# Iron deficiency drives metabolic adaptation of red pulp macrophages via ferroportin-SYK signaling and BCAA catabolism to enhance erythrophagocytosis

**DOI:** 10.1101/2025.06.13.659526

**Authors:** Pratik Kumar Mandal, Raghunandan Mahadeva, Komal Chouhan, Patryk Slusarczyk, Gabriela Zurawska, Marta Niklewicz, Matylda Macias, Aleksandra Szybińska, Aneta Jończy, Zhaoyuan Liu, Florent Ginhoux, Małgorzata Lenartowicz, Wojciech Pokrzywa, Elizabeta Nemeth, Katarzyna Mleczko-Sanecka

## Abstract

Iron deficiency is the most common nutritional disorder worldwide, yet how individual cell types adjust to iron scarcity remains unclear. Splenic red pulp macrophages (RPMs) are essential for systemic iron homeostasis. They manage exceptionally high iron flux by recycling aged red blood cells through erythrophagocytosis, a specialized form of efferocytosis. However, how RPMs adapt their clearance and metabolic programs to iron deficiency remains unexplored. Here, we show that RPMs from mildly anemic, iron-deficient mice exhibit enhanced erythrophagocytic capacity. Proteomic profiling and flow cytometry revealed expansion and activation of lysosomal and mitochondrial networks, accompanied by elevated mitochondrial respiration. This metabolic rewiring and the increase in erythrophagocytosis depended on branched-chain amino acid (BCAA) catabolism. These responses were distinct from alternative macrophage activation states and absent in liver and peritoneal macrophages. Mechanistically, the low hepcidin-high ferroportin axis and SYK kinase activity emerged as drivers of this functional rewiring. Pharmacological inhibition of SYK or BCAA catabolism blunted iron-deficiency-induced erythrophagocytic and mitochondrial adaptations of RPMs. Together, these findings reveal a non-canonical metabolic reprogramming of RPMs that enhances their specialized clearance functions during systemic iron scarcity, raising possiblity that similar signaling circuits may operate in other efferocytic macrophage subsets under altered ferroportin-SYK axis activity.

## Supplementary material for "Iron deficiency drives metabolic adaptation of red pulp macrophages via ferroportin-SYK signaling and BCAA catabolism to enhance erythrophagocytosis": Table S2 (part 4 of 15)

### Sheet: All protein groups (continued)
gene_name	protein_id	description	found.in.files	found.in.file_P1705_fractionated_merged_results_20210706_0942_proteins.txt	found.in.conditions	found.in.reps	max.qupm	average.top3	logFC	FC	AveExpr	t	pvalue.limma	fdr.limma	B	pvalue.fdrtool	qval.fdrtool	lfdr.fdrtool	comparison	hit_annotation_method	pvalue	fdr	hit	hit_annotation	top3
										1
										1
										1
										1
										1
										1
										1
										1
										1
										1
										1
										1
										1
										1
										1
										1
										1
										1
										1
										1
										1
										1
										1
										1
										1
										1
										1
										1
										1
										1
										1
										1
										1
										1
										1
										1
										1
										1
										1
										1
										1
										1
										1
										1
										1
										1
										1
										1
										1
										1
										1
										1
										1
										1
										1
										1
										1
										1
										1
										1
										1
										1
										1
										1
										1
										1
										1
										1
										1
										1
										1
										1
										1
										1
										1
										1
										1
										1
										1
										1
										1
										1
										1
										1
										1
										1
										1
										1
										1
										1
										1
										1
										1
										1
										1
										1
										1
										1
										1
										1
										1
										1
										1
										1
										1
										1
										1
										1
										1
										1
										1
										1
										1
										1
										1
										1
										1
										1
										1
										1
										1
										1
										1
										1
										1
										1
										1
										1
										1
										1
										1
										1
										1
										1
										1
										1
										1
										1
										1
										1
										1
										1
										1
										1
										1
										1
										1
										1
										1
										1
										1
										1
										1
										1
										1
										1
										1
										1
										1
										1
										1
										1
										1
										1
										1
										1
										1
										1
										1
										1
										1
										1
										1
										1
										1
										1
										1
										1
										1
										1
										1
										1
										1
										1
										1
										1
										1
										1
										1
										1
										1
										1
										1
										1
										1
										1
										1
										1
										1
										1
										1
										1
										1
										1
										1
										1
										1
										1
										1
										1
										1
										1
										1
										1
										1
										1
										1
										1
										1
										1
										1
										1
										1
										1
										1
										1
										1
										1
										1
										1
										1
										1
										1
										1
										1
										1
										1
										1
										1
										1
										1
										1
										1
										1
										1
										1
										1
										1
										1
										1
										1
										1
										1
										1
										1
										1
										1
										1
										1
										1
										1
										1
										1
										1
										1
										1
										1
										1
										1
										1
										1
										1
										1
										1
										1
										1
										1
										1
										1
										1
										1
										1
										1
										1
										1
										1
										1
										1
										1
										1
										1
										1
										1
										1
										1
										1
										1
										1
										1
										1
										1
										1
										1
										1
										1
										1
										1
										1
										1
										1
										1
										1
										1
										1
										1
										1
										1
										1
										1
										1
										1
										1
										1
										1
										1
										1
										1
										1
										1
										1
										1
										1
										1
										1
										1
										1
										1
										1
										1
										1
										1
										1
										1
										1
										1
										1
										1
										1
										1
										1
										1
										1
										1
										1
										1
										1
										1
										1
										1
										1
										1
										1
										1
										1
										1
										1
										1
										1
										1
										1
										1
										1
										1
										1
										1
										1
										1
										1
										1
										1
										1
										1
										1
										1
										1
										1
										1
										1
										1
										1
										1
										1
										1
										1
										1
										1
										1
										1
										1
										1
										1
										1
										1
										1
										1
										1
										1
										1
										1
										1
										1
										1
										1
										1
										1
										1
										1
										1
										1
										1
										1
										1
										1
										1
										1
										1
										1
										1
										1
										1
										1
										1
										1
										1
										1
										1
										1
										1
										1
										1
										1
										1
										1
										1
										1
										1
										1
										1
										1
										1
										1
										1
										1
										1
										1
										1
										1
										1
										1
										1
										1
										1
										1
										1
										1
										1
										1
										1
										1
										1
										1
										1
										1
										1
										1
										1
										1
										1
										1
										1
										1
										1
										1
										1
										1
										1
										1
										1
										1
										1
										1
										1
										1
										1
										1
										1
										1
										1
										1
										1
										1
										1
										1
										1
										1
										1
										1
										1
										1
										1
										1
										1
										1
										1
										1
										1
										1
										1
										1
										1
										1
										1
										1
										1
										1
										1
										1
										1
										1
										1
										1
										1
										1
										1
										1
										1
										1
										1
										1
										1
										1
										1
										1
										1
										1
										1
										1
										1
										1
										1
										1
										1
										1
										1
										1
										1
										1
										1
										1
										1
										1
										1
										1
										1
										1
										1
										1
										1
										1
										1
										1
										1
										1
										1
										1
										1
										1
										1
										1
										1
										1
										1
										1
										1
										1
										1
										1
										1
										1
										1
										1
										1
										1
										1
										1
										1
										1
										1
										1
										1
										1
										1
										1
										1
										1
										1
										1
										1
										1
										1
										1
										1
										1
										1
										1
										1
										1
										1
										1
										1
										1
										1
										1
										1
										1
										1
										1
										1
										1
										1
										1
										1
										1
										1
										1
										1
										1
										1
										1
										1
										1
										1
										1
										1
										1
										1
										1
										1
										1
										1
										1
										1
										1
										1
										1
										1
										1
										1
										1
										1
										1
										1
										1
										1
										1
										1
										1
										1
										1
										1
										1
										1
										1
										1
										1
										1
										1
										1
										1
										1
										1
										1
										1
										1
										1
										1
										1
										1
										1
										1
										1
										1
										1
										1
										1
										1
										1
										1
										1
										1
										1
										1
										1
										1
										1
										1
										1
										1
										1
										1
										1
										1
										1
										1
										1
										1
										1
										1
										1
										1
										1
										1
										1
										1
										1
										1
										1
										1
										1
										1
										1
										1
										1
										1
										1
										1
										1
										1
										1
										1
										1
										1
										1
										1
										1
										1
										1
										1
										1
										1
										1
										1
										1
										1
										1
										1
										1
										1
										1
										1
										1
										1
										1
										1
										1
										1
										1
										1
										1
										1
										1
										1
										1
										1
										1
										1
										1
										1
										1
										1
										1
										1
										1
										1
										1
										1
										1
										1
										1
										1
										1
										1
										1
										1
										1
										1
										1
										1
										1
										1
										1
										1
										1
										1
										1
										1
										1
										1
										1
										1
										1
										1
										1
										1
										1
										1
										1
										1
										1
										1
										1
										1
										1
										1
										1
										1
										1
										1
										1
										1
										1
										1
										1
										1
										1
										1
										1
										1
										1
										1
										1
										1
										1
										1
										1
										1
										1
										1
										1
										1
										1
										1
										1
										1
										1
										1
										1
										1
										1
										1
										1
										1
										1
										1
										1
										1
										1
										1
										1
										1
										1
										1
										1
										1
										1
										1
										1
										1
										1
										1
										1
										1
										1
										1
										1
										1
										1
										1
										1
										1
										1
										1
										1
										1
										1
										1
										1
										1
										1
										1
										1
										1
										1
										1
										1
										1
										1
										1
										1
										1
										1
										1
										1
										1
										1
										1
										1
										1
										1
										1
										1
										1
										1
										1
										1
										1
										1
										1
										1
										1
										1
										1
										1
										1
										1
										1
										1
										1
										1
										1
										1
										1
										1
										1
										1
										1
										1
										1
										1
										1
										1
										1
										1
										1
										1
										1
										1
										1
										1
										1
										1
										1
										1
										1
										1
										1
										1
										1
										1
										1
										1
										1
										1
										1
										1
										1
										1
										1
										1
										1
										1
										1
										1
										1
										1
										1
										1
										1
										1
										1
										1
										1
										1
										1
										1
										1
										1
										1
										1
										1
										1
										1
										1
										1
										1
										1
										1
										1
										1
										1
										1
										1
										1
										1
										1
										1
										1
										1
										1
										1
										1
										1
										1
										1
										1
										1
										1
										1
										1
										1
										1
										1
										1
										1
										1
										1
										1
										1
										1
										1
										1
										1
										1
										1
										1
										1
										1
										1
										1
										1
										1
										1
										1
										1
										1
										1
										1
										1
										1
										1
										1
										1
										1
										1
										1
										1
										1
										1
										1
										1
										1
										1
										1
										1
										1
										1
										1
										1
										1
										1
										1
										1
										1
										1
										1
										1
										1
										1
										1
										1
										1
										1
										1
										1
										1
										1
										1
										1
										1
										1
										1
										1
										1
										1
										1
										1
										1
										1
										1
										1
										1
										1
										1
										1
										1
										1
										1
										1
										1
										1
										1
										1
										1
										1
										1
										1
										1
										1
										1
										1
										1
										1
										1
										1
										1
										1
										1
										1
										1
										1
										1
										1
										1
										1
										1
										1
										1
										1
										1
										1
										1
										1
										1
										1
										1
										1
										1
										1
										1
										1
										1
										1
										1
										1
										1
										1
										1
										1
										1
										1
										1
										1
										1
										1
										1
										1
										1
										1
										1
										1
										1
										1
										1
										1
										1
										1
										1
										1
										1
										1
										1
										1
										1
										1
										1
										1
										1
										1
										1
										1
										1
										1
										1
										1
										1
										1
										1
										1
										1
										1
										1
										1
										1
										1
										1
										1
										1
										1
										1
										1
										1
										1
										1
										1
										1
										1
										1
										1
										1
										1
										1
										1
										1
										1
										1
										1
										1
										1
										1
										1
										1
										1
										1
										1
										1
										1
										1
										1
										1
										1
										1
										1
										1
										1
										1
										1
										1
										1
										1
										1
										1
										1
										1
										1
										1
										1
										1
										1
										1
										1
										1
										1
										1
										1
										1
										1
										1
										1
										1
										1
										1
										1
										1
										1
										1
										1
										1
										1
										1
										1
										1
										1
										1
										1
										1
										1
										1
										1
										1
										1
										1
										1
										1
										1
										1
										1
										1
										1
										1
										1
										1
										1
										1
										1
										1
										1
										1
										1
										1
										1
										1
										1
										1
										1
										1
										1
										1
										1
										1
										1
										1
										1
										1
										1
										1
										1
										1
										1
										1
										1
										1
										1
										1
										1
										1
										1
										1
										1
										1
										1
										1
										1
										1
										1
										1
										1
										1
										1
										1
										1
										1
										1
										1
										1
										1
										1
										1
										1
										1
										1
										1
										1
										1
										1
										1
										1
										1
										1
										1
										1
										1
										1
										1
										1
										1
										1
										1
										1
										1
										1
										1
										1
										1
										1
										1
										1
										1
										1
										1
										1
										1
										1
										1
										1
										1
										1
										1
										1
										1
										1
										1
										1
										1
										1
										1
										1
										1
										1
										1
										1
										1
										1
										1
										1
										1
										1
										1
										1
										1
										1
										1
										1
										1
										1
										1
										1
										1
										1
										1
										1
										1
										1
										1
										1
										1
										1
										1
										1
										1
										1
										1
										1
										1
										1
										1
										1
										1
										1
										1
										1
										1
										1
										1
										1
										1
										1
										1
										1
										1
										1
										1
										1
										1
										1
										1
										1
										1
										1
										1
										1
										1
										1
										1
										1
										1
										1
										1
										1
										1
										1
										1
										1
										1
										1
										1
										1
										1
										1
										1
										1
										1
										1
										1
										1
										1
										1
										1
										1
										1
										1
										1
										1
										1
										1
										1
										1
										1
										1
										1
										1
										1
										1
										1
										1
										1
										1
										1
										1
										1
										1
										1
										1
										1
										1
										1
										1
										1
										1
										1
										1
										1
										1
										1
										1
										1
										1
										1
										1
										1
										1
										1
										1
										1
										1
										1
										1
										1
										1
										1
										1
										1
										1
										1
										1
										1
										1
										1
										1
										1
										1
										1
										1
										1
										1
										1
										1
										1
										1
										1
										1
										1
										1
										1
										1
										1
										1
										1
										1
										1
										1
										1
										1
										1
										1
										1
										1
										1
										1
										1
										1
										1
										1
										1
										1
										1
										1
										1
										1
										1
										1
										1
										1
										1
										1
										1
										1
										1
										1
										1
										1
										1
										1
										1
										1
										1
										1
										1
										1
										1
										1
										1
										1
										1
										1
										1
										1
										1
										1
										1
										1
										1
										1
										1
										1
										1
										1
										1
										1
										1
										1
										1
										1
										1
										1
										1
										1
										1
										1
										1
										1
										1
										1
										1
										1
										1
										1
										1
										1
										1
										1
										1
										1
										1
										1
										1
										1
										1
										1
										1
										1
										1
										1
										1
										1
										1
										1
										1
										1
										1
										1
										1
										1
										1
										1
										1
										1
										1
										1
										1
										1
										1
										1
										1
										1
										1
										1
										1
										1
										1
										1
										1
										1
										1
										1
										1
										1
										1
										1
										1
										1
										1
										1
										1
										1
										1
										1
										1
										1
										1
										1
										1
										1
										1
										1
										1
										1
										1
										1
										1
										1
										1
										1
										1
										1
										1
										1
										1
										1
										1
										1
										1
										1
										1
										1
										1
										1
										1
										1
										1
										1
										1
										1
										1
										1
										1
										1
										1
										1
										1
										1
										1
										1
										1
										1
										1
										1
										1
										1
										1
										1
										1
										1
										1
										1
										1
										1
										1
										1
										1
										1
										1
										1
										1
										1
										1
										1
										1
										1
										1
										1
										1
										1
										1
										1
										1
										1
										1
										1
										1
										1
										1
										1
										1
										1
										1
										1
										1
										1
										1
										1
										1
										1
										1
										1
										1
										1
										1
										1
										1
										1
										1
										1
										1
										1
										1
										1
										1
										1
										1
										1
										1
										1
										1
										1
										1
										1
										1
										1
										1
										1
										1
										1
										1
										1
										1
										1
										1
										1
										1
										1
										1
										1
										1
										1
										1
										1
										1
										1
										1
										1
										1
										1
										1
										1
										1
										1
										1
										1
										1
										1
										1
										1
										1
										1
										1
										1
										1
										1
										1
										1
										1
										1
										1
										1
										1
										1
										1
										1
										1
										1
										1
										1
										1
										1
										1
										1
										1
										1
										1
										1
										1
										1
										1
										1
										1
										1
										1
										1
										1
										1
										1
										1
										1
										1
										1
										1
										1
										1
										1
										1
										1
										1
										1
										1
										1
										1
										1
										1
										1
										1
										1
										1
										1
										1
										1
										1
										1
										1
										1
										1
										1
										1
										1
										1
										1
										1
										1
										1
										1
										1
										1
										1
										1
										1
										1
										1
										1
										1
										1
										1
										1
										1
										1
										1
										1
										1
										1
										1
										1
										1
										1
										1
										1
										1
										1
										1
										1
										1
										1
										1
										1
										1
										1
										1
										1
										1
										1
										1
										1
										1
										1
										1
										1
										1
										1
										1
										1
										1
										1
										1
										1
										1
										1
										1
										1
										1
										1
										1
										1
										1
										1
										1
										1
										1
										1
										1
										1
										1
										1
										1
										1
										1
										1
										1
										1
										1
										1
										1
										1
										1
										1
										1
										1
										1
										1
										1
										1
										1
										1
										1
										1
										1
										1
										1
										1
										1
										1
										1
										1
										1
										1
										1
										1
										1
										1
										1
										1
										1
										1
										1
										1
										1
										1
										1
										1
										1
										1
										1
										1
										1
										1
										1
										1
										1
										1
										1
										1
										1
										1
										1
										1
										1
										1
										1
										1
										1
										1
										1
										1
										1
										1
										1
										1
										1
										1
										1
										1
										1
										1
										1
										1
										1
										1
										1
										1
										1
										1
										1
										1
										1
										1
										1
										1
										1
										1
										1
										1
										1
										1
										1
										1
										1
										1
										1
										1
										1
										1
										1
										1
										1
										1
										1
										1
										1
										1
										1
										1
										1
										1
										1
										1
										1
										1
										1
										1
										1
										1
										1
										1
										1
										1
										1
										1
										1
										1
										1
										1
										1
										1
										1
										1
										1
										1
										1
										1
										1
										1
										1
										1
										1
										1
										1
										1
										1
										1
										1
										1
										1
										1
										1
										1
										1
										1
										1
										1
										1
										1
										1
										1
										1
										1
										1
										1
										1
										1
										1
										1
										1
										1
										1
										1
										1
										1
										1
										1
										1
										1
										1
										1
										1
										1
										1
										1
										1
										1
										1
										1
										1
										1
										1
										1
										1
										1
										1
										1
										1
										1
										1
										1
										1
										1
										1
										1
										1
										1
										1
										1
										1
										1
										1
										1
										1
										1
										1
										1
										1
										1
										1
										1
										1
										1
										1
										1
										1
										1
										1
										1
										1
										1
										1
										1
										1
										1
										1
										1
										1
										1
										1
										1
										1
										1
										1
										1
										1
										1
										1
										1
										1
										1
										1
										1
										1
										1
										1
										1
										1
										1
										1
										1
										1
										1
										1
										1
										1
										1
										1
										1
										1
										1
										1
										1
										1
										1
										1
										1
										1
										1
										1
										1
										1
										1
										1
										1
										1
										1
										1
										1
										1
										1
										1
										1
										1
										1
										1
										1
										1
										1
										1
										1
										1
										1
										1
										1
										1
										1
										1
										1
										1
										1
										1
										1
										1
										1
										1
										1
										1
										1
										1
										1
										1
										1
										1
										1
										1
										1
										1
										1
										1
										1
										1
										1
										1
										1
										1
										1
										1
										1
										1
										1
										1
										1
										1
										1
										1
										1
										1
										1
										1
										1
										1
										1
										1
										1
										1
										1
										1
										1
										1
										1
										1
										1
										1
										1
										1
										1
										1
										1
										1
										1
										1
										1
										1
										1
										1
										1
										1
										1
										1
										1
										1
										1
										1
										1
										1
										1
										1
										1
										1
										1
										1
										1
										1
										1
										1
										1
										1
										1
										1
										1
										1
										1
										1
										1
										1
										1
										1
										1
										1
										1
										1
										1
										1
										1
										1
										1
										1
										1
										1
										1
										1
										1
										1
										1
										1
										1
										1
										1
										1
										1
										1
										1
										1
										1
										1
										1
										1
										1
										1
										1
										1
										1
										1
										1
										1
										1
										1
										1
										1
										1
										1
										1
										1
										1
										1
										1
										1
										1
										1
										1
										1
										1
										1
										1
										1
										1
										1
										1
										1
										1
										1
										1
										1
										1
										1
										1
										1
										1
										1
										1
										1
										1
										1
										1
										1
										1
										1
										1
										1
										1
										1
										1
										1
										1
										1
										1
										1
										1
										1
										1
										1
										1
										1
										1
										1
										1
										1
										1
										1
										1
										1
										1
										1
										1
										1
										1
										1
										1
										1
										1
										1
										1
										1
										1
										1
										1
										1
										1
										1
										1
										1
										1
										1
										1
										1
										1
										1
										1
										1
										1
										1
										1
										1
										1
										1
										1
										1
										1
										1
										1
										1
										1
										1
										1
										1
										1
										1
										1
										1
										1
										1
										1
										1
										1
										1
										1
										1
										1
										1
										1
										1
										1
										1
										1
										1
										1
										1
										1
										1
										1
										1
										1
										1
										1
										1
										1
										1
										1
										1
										1
										1
										1
										1
										1
										1
										1
										1
										1
										1
										1
										1
										1
										1
										1
										1
										1
										1
										1
										1
										1
										1
										1
										1
										1
										1
										1
										1
										1
										1
										1
										1
										1
										1
										1
										1
										1
										1
										1
										1
										1
										1
										1
										1
										1
										1
										1
										1
										1
										1
										1
										1
										1
										1
										1
										1
										1
										1
										1
										1
										1
										1
										1
										1
										1
										1
										1
										1
										1
										1
										1
										1
										1
										1
										1
										1
										1
										1
										1
										1
										1
										1
										1
										1
										1
										1
										1
										1
										1
										1
										1
										1
										1
										1
										1
										1
										1
										1
										1
										1
										1
										1
										1
										1
										1
										1
										1
										1
										1
										1
										1
										1
										1
										1
										1
										1
										1
										1
										1
										1
										1
										1
										1
										1
										1
										1
										1
										1
										1
										1
										1
										1
										1
										1
										1
										1
										1
										1
										1
										1
										1
										1
										1
										1
										1
										1
										1
										1
										1
										1
										1
										1
										1
										1
										1
										1
										1
										1
										1
										1
										1
										1
										1
										1
										1
										1
										1
										1
										1
										1
										1
										1
										1
										1
										1
										1
										1
										1
										1
										1
										1
										1
										1
										1
										1
										1
										1
										1
										1
										1
										1
										1
										1
										1
										1
										1
										1
										1
										1
										1
										1
										1
										1
										1
										1
										1
										1
										1
										1
										1
										1
										1
										1
										1
										1
										1
										1
										1
										1
										1
										1
										1
										1
										1
										1
										1
										1
										1
										1
										1
										1
										1
										1
										1
										1
										1
										1
										1
										1
										1
										1
										1
										1
										1
										1
										1
										1
										1
										1
										1
										1
										1
										1
										1
										1
										1
										1
										1
										1
										1
										1
										1
										1
										1
										1
										1
										1
										1
										1
										1
										1
										1
										1
										1
										1
										1
										1
										1
										1
										1
										1
										1
										1
										1
										1
										1
										1
										1
										1
										1
										1
										1
										1
										1
										1
										1
										1
										1
										1
										1
										1
										1
										1
										1
										1
										1
										1
										1
										1
										1
										1
										1
										1
										1
										1
										1
										1
										1
										1
										1
										1
										1
										1
										1
										1
										1
										1
										1
										1
										1
										1
										1
										1
										1
										1
										1
										1
										1
										1
										1
										1
										1
										1
										1
										1
										1
										1
										1
										1
										1
										1
										1
										1
										1
										1
										1
										1
										1
										1
										1
										1
										1
										1
										1
										1
										1
										1
										1
										1
										1
										1
										1
										1
										1
										1
										1
										1
										1
										1
										1
										1
										1
										1
										1
										1
										1
										1
										1
										1
										1
										1
										1
										1
										1
										1
										1
										1
										1
										1
										1
										1
										1
										1
										1
										1
										1
										1
										1
										1
										1
										1
										1
										1
										1
										1
										1
										1
										1
										1
										1
										1
										1
										1
										1
										1
										1
										1
										1
										1
										1
										1
										1
										1
										1
										1
										1
										1
										1
										1
										1
										1
										1
										1
										1
										1
										1
										1
										1
										1
										1
										1
										1
										1
										1
										1
										1
										1
										1
										1
										1
										1
										1
										1
										1
										1
										1
										1
										1
										1
										1
										1
										1
										1
										1
										1
										1
										1
										1
										1
										1
										1
										1
										1
										1
										1
										1
										1
										1
										1
										1
										1
										1
										1
										1
										1
										1
										1
										1
										1
										1
										1
										1
										1
										1
										1
										1
										1
										1
										1
										1
										1
										1
										1
										1
										1
										1
										1
										1
										1
										1
										1
										1
										1
										1
										1
										1
										1
										1
										1
										1
										1
										1
										1
										1
										1
										1
										1
										1
										1
										1
										1
										1
										1
										1
										1
										1
										1
										1
										1
										1
										1
										1
										1
										1
										1
										1
										1
										1
										1
										1
										1
										1
										1
										1
										1
										1
										1
										1
										1
										1
										1
										1
										1
										1
										1
										1
										1
										1
										1
										1
										1
										1
										1
										1
										1
										1
										1
										1
										1
										1
										1
										1
										1
										1
										1
										1
										1
										1
										1
										1
										1
										1
										1
										1
										1
										1
										1
										1
										1
										1
										1
										1
										1
										1
										1
										1
										1
										1
										1
										1
										1
										1
										1
										1
										1
										1
										1
										1
										1
										1
										1
										1
										1
										1
										1
										1
										1
										1
										1
										1
										1
										1
										1
										1
										1
										1
										1
										1
										1
										1
										1
										1
										1
										1
										1
										1
										1
										1
										1
										1
										1
										1
										1
										1
										1
										1
										1
										1
										1
										1
										1
										1
										1
										1
										1
										1
										1
										1
										1
										1
										1
										1
										1
										1
										1
										1
										1
										1
										1
										1
										1
										1
										1
										1
										1
										1
										1
										1
										1
										1
										1
										1
										1
										1
										1
										1
										1
										1
										1
										1
										1
										1
										1
										1
										1
										1
										1
										1
										1
										1
										1
										1
										1
										1
										1
										1
										1
										1
										1
										1
										1
										1
										1
										1
										1
										1
										1
										1
										1
										1
										1
										1
										1
										1
										1
										1
										1
										1
										1
										1
										1
										1
										1
										1
										1
										1
										1
										1
										1
										1
										1
										1
										1
										1
										1
										1
										1
										1
										1
										1
										1
										1
										1
										1
										1
										1
										1
										1
										1
										1
										1
										1
										1
										1
										1
										1
										1
										1
										1
										1
										1
										1
										1
										1
										1
										1
										1
										1
										1
										1
										1
										1
										1
										1
										1
										1
										1
										1
										1
										1
										1
										1
										1
										1
										1
										1
										1
										1
										1
										1
										1
										1
										1
										1
										1
										1
										1
										1
										1
										1
										1
										1
										1
										1
										1
										1
										1
										1
										1
										1
										1
										1
										1
										1
										1
										1
										1
										1
										1
										1
										1
										1
										1
										1
										1
										1
										1
										1
										1
										1
										1
										1
										1
										1
										1
										1
										1
										1
										1
										1
										1
										1
										1
										1
										1
										1
										1
										1
										1
										1
										1
										1
										1
										1
										1
										1
										1
										1
										1
										1
										1
										1
										1
										1
										1
										1
										1
										1
										1
										1
										1
										1
										1
										1
										1
										1
										1
										1
										1
										1
										1
										1
										1
										1
										1
										1
										1
										1
										1
										1
										1
										1
										1
										1
										1
										1
										1
										1
										1
										1
										1
										1
										1
										1
										1
										1
										1
										1
										1
										1
										1
										1
										1
										1
										1
										1
										1
										1
										1
										1
										1
										1
										1
										1
										1
										1
										1
										1
										1
										1
										1
										1
										1
										1
										1
										1
										1
										1
										1
										1
										1
										1
										1
										1
										1
										1
										1
										1
										1
										1
										1
										1
										1
										1
										1
										1
										1
										1
										1
										1
										1
										1
										1
										1
										1
										1
										1
										1
										1
										1
										1
										1
										1
										1
										1
										1
										1
										1
										1
										1
										1
										1
										1
										1
										1
										1
										1
										1
										1
										1
										1
										1
										1
										1
										1
										1
										1
										1
										1
										1
										1
										1
										1
										1
										1
										1
										1
										1
										1
										1
										1
										1
										1
										1
										1
										1
										1
										1
										1
										1
										1
										1
										1
										1
										1
										1
										1
										1
										1
										1
										1
										1
										1
										1
										1
										1
										1
										1
										1
										1
										1
										1
										1
										1
										1
										1
										1
										1
										1
										1
										1
										1
										1
										1
										1
										1
										1
										1
										1
										1
										1
										1
										1
										1
										1
										1
										1
										1
										1
										1
										1
										1
										1
										1
										1
										1
										1
										1
										1
										1
										1
										1
										1
										1
										1
										1
										1
										1
										1
										1
										1
										1
										1
										1
										1
										1
										1
										1
										1
										1
										1
										1
										1
										1
										1
										1
										1
										1
										1
										1
										1
										1
										1
										1
										1
										1
										1
										1
										1
										1
										1
										1
										1
										1
										1
										1
										1
										1
										1
										1
										1
										1
										1
										1
										1
										1
										1
										1
										1
										1
										1
										1
										1
										1
										1
										1
										1
										1
										1
										1
										1
										1
										1
										1
										1
										1
										1
										1
										1
										1
										1
										1
										1
										1
										1
										1
										1
										1
										1
										1
										1
										1
										1
										1
										1
										1
										1
										1
										1
										1
										1
										1
										1
										1
										1
										1
										1
										1
										1
										1
										1
										1
										1
										1
										1
										1
										1
										1
										1
										1
										1
										1
										1
										1
										1
										1
										1
										1
										1
										1
										1
										1
										1
										1
										1
										1
										1
										1
										1
										1
										1
										1
										1
										1
										1
										1
										1
										1
										1
										1
										1
										1
										1
										1
										1
										1
										1
										1
										1
										1
										1
										1
										1
										1
										1
										1
										1
										1
										1
										1
										1
										1
										1
										1
										1
										1
										1
										1
										1
										1
										1
										1
										1
										1
										1
										1
										1
										1
										1
										1
										1
										1
										1
										1
										1
										1
										1
										1
										1
										1
										1
										1
										1
										1
										1
										1
										1
										1
										1
										1
										1
										1
										1
										1
										1
										1
										1
										1
										1
										1
										1
										1
										1
										1
										1
										1
										1
										1
										1
										1
										1
										1
										1
										1
										1
										1
										1
										1
										1
										1
										1
										1
										1
										1
										1
										1
										1
										1
										1
										1
										1
										1
										1
										1
										1
										1
										1
										1
										1
										1
										1
										1
										1
										1
										1
										1
										1
										1
										1
										1
										1
										1
										1
										1
										1
										1
										1
										1
										1
										1
										1
										1
										1
										1
										1
										1
										1
										1
										1
										1
										1
										1
										1
										1
										1
										1
										1
										1
										1
										1
										1
										1
										1
										1
										1
										1
										1
										1
										1
										1
										1
										1
										1
										1
										1
										1
										1
										1
										1
										1
										1
										1
										1
										1
										1
										1
										1
										1
										1
										1
										1
										1
										1
										1
										1
										1
										1
										1
										1
										1
										1
										1
										1
										1
										1
										1
										1
										1
										1
										1
										1
										1
										1
										1
										1
										1
										1
										1
										1
										1
										1
										1
										1
										1
										1
										1
										1
										1
										1
										1
										1
										1
										1
										1
										1
										1
										1
										1
										1
										1
										1
										1
										1
										1
										1
										1
										1
										1
										1
										1
										1
										1
										1
										1
										1
										1
										1
										1
										1
										1
										1
										1
										1
										1
										1
										1
										1
										1
										1
										1
										1
										1
										1
										1
										1
										1
										1
										1
										1
										1
										1
										1
										1
										1
										1
										1
										1
										1
										1
										1
										1
										1
										1
										1
										1
										1
										1
										1
										1
										1
										1
										1
										1
										1
										1
										1
										1
										1
										1
										1
										1
										1
										1
										1
										1
										1
										1
										1
										1
										1
										1
										1
										1
										1
										1
										1
										1
										1
										1
										1
										1
										1
										1
										1
										1
										1
										1
										1
										1
										1
										1
										1
										1
										1
										1
										1
										1
										1
										1
										1
										1
										1
										1
										1
										1
										1
										1
										1
										1
										1
										1
										1
										1
										1
										1
										1
										1
										1
										1
										1
										1
										1
										1
										1
										1
										1
										1
										1
										1
										1
										1
										1
										1
										1
										1
										1
										1
										1
										1
										1
										1
										1
										1
										1
										1
										1
										1
										1
										1
										1
										1
										1
										1
										1
										1
										1
										1
										1
										1
										1
										1
										1
										1
										1
										1
										1
										1
										1
										1
										1
										1
										1
										1
										1
										1
										1
										1
										1
										1
										1
										1
										1
										1
										1
										1
										1
										1
										1
										1
										1
										1
										1
										1
										1
										1
										1
										1
										1
										1
										1
										1
										1
										1
										1
										1
										1
										1
										1
										1
										1
										1
										1
										1
										1
										1
										1
										1
										1
										1
										1
										1
										1
										1
										1
										1
										1
										1
										1
										1
										1
										1
										1
										1
										1
										1
										1
										1
										1
										1
										1
										1
										1
										1
										1
										1
										1
										1
										1
										1
										1
										1
										1
										1
										1
										1
										1
										1
										1
										1
										1
										1
										1
										1
										1
										1
										1
										1
										1
										1
										1
										1
										1
										1
										1
										1
										1
										1
										1
										1
										1
										1
										1
										1
										1
										1
										1
										1
										1
										1
										1
										1
										1
										1
										1
										1
										1
										1
										1
										1
										1
										1
										1
										1
										1
										1
										1
										1
										1
										1
										1
										1
										1
										1
										1
										1
										1
										1
										1
										1
										1
										1
										1
										1
										1
										1
										1
										1
										1
										1
										1
										1
										1
										1
										1
										1
										1
										1
										1
										1
										1
										1
										1
										1
										1
										1
										1
										1
										1
										1
										1
										1
										1
										1
										1
										1
										1
										1
										1
										1
										1
										1
										1
										1
										1
										1
										1
										1
										1
										1
										1
										1
										1
										1
										1
										1
										1
										1
										1
										1
										1
										1
										1
										1
										1
										1
										1
										1
										1
										1
										1
										1
										1
										1
										1
										1
										1
										1
										1
										1
										1
										1
										1
										1
										1
										1
										1
										1
										1
										1
										1
										1
										1
										1
										1
										1
										1
										1
										1
										1
										1
										1
										1
										1
										1
										1
										1
										1
										1
										1
										1
										1
										1
										1
										1
										1
										1
										1
										1
										1
										1
										1
										1
										1
										1
										1
										1
										1
										1
										1
										1
										1
										1
										1
										1
										1
										1
										1
										1
										1
										1
										1
										1
										1
										1
										1
										1
										1
										1
										1
										1
										1
										1
										1
										1
										1
										1
										1
										1
										1
										1
										1
										1
										1
										1
										1
										1
										1
										1
										1
										1
										1
										1
										1
										1
										1
										1
										1
										1
										1
										1
										1
										1
										1
										1
										1
										1
										1
										1
										1
										1
										1
										1
										1
										1
										1
										1
										1
										1
										1
										1
										1
										1
										1
										1
										1
										1
										1
										1
										1
										1
										1
										1
										1
										1
										1
										1
										1
										1
										1
										1
										1
										1
										1
										1
										1
										1
										1
										1
										1
										1
										1
										1
										1
										1
										1
										1
										1
										1
										1
										1
										1
										1
										1
										1
										1
										1
										1
										1
										1
										1
										1
										1
										1
										1
										1
										1
										1
										1
										1
										1
										1
										1
										1
										1
										1
										1
										1
										1
										1
										1
										1
										1
										1
										1
										1
										1
										1
										1
										1
										1
										1
										1
										1
										1
										1
										1
										1
										1
										1
										1
										1
										1
										1
										1
										1
										1
										1
										1
										1
										1
										1
										1
										1
										1
										1
										1
										1
										1
										1
										1
										1
										1
										1
										1
										1
										1
										1
										1
										1
										1
										1
										1
										1
										1
										1
										1
										1
										1
										1
										1
										1
										1
										1
										1
										1
										1
										1
										1
										1
										1
										1
										1
										1
										1
										1
										1
										1
										1
										1
										1
										1
										1
										1
										1
										1
										1
										1
										1
										1
										1
										1
										1
										1
										1
										1
										1
										1
										1
										1
										1
										1
										1
										1
										1
										1
										1
										1
										1
										1
										1
										1
										1
										1
										1
										1
										1
										1
										1
										1
										1
										1
										1
										1
										1
										1
										1
										1
										1
										1
										1
										1
										1
										1
										1
										1
										1
										1
										1
										1
										1
										1
										1
										1
										1
										1
										1
										1
										1
										1
										1
										1
										1
										1
										1
										1
										1
										1
										1
										1
										1
										1
										1
										1
										1
										1
										1
										1
										1
										1
										1
										1
										1
										1
										1
										1
										1
										1
										1
										1
										1
										1
										1
										1
										1
										1
										1
										1
										1
										1
										1
										1
										1
										1
										1
										1
										1
										1
										1
										1
										1
										1
										1
										1
										1
										1
										1
										1
										1
										1
										1
										1
										1
										1
										1
										1
										1
										1
										1
										1
										1
										1
										1
										1
										1
										1
										1
										1
										1
										1
										1
										1
										1
										1
										1
										1
										1
										1
										1
										1
										1
										1
										1
										1
										1
										1
										1
										1
										1
										1
										1
										1
										1
										1
										1
										1
										1
										1
										1
										1
										1
										1
										1
										1
										1
										1
										1
										1
										1
										1
										1
										1
										1
										1
										1
										1
										1
										1
										1
										1
										1
										1
										1
										1
										1
										1
										1
										1
										1
										1
										1
										1
										1
										1
										1
										1
										1
										1
										1
										1
										1
										1
										1
										1
										1
										1
										1
										1
										1
										1
										1
										1
										1
										1
										1
										1
										1
										1
										1
										1
										1
										1
										1
										1
										1
										1
										1
										1
										1
										1
										1
										1
										1
										1
										1
										1
										1
										1
										1
										1
										1
										1
										1
										1
										1
										1
										1
										1
										1
										1
										1
										1
										1
										1
										1
										1
										1
										1
										1
										1
										1
										1
										1
										1
										1
										1
										1
										1
										1
										1
										1
										1
										1
										1
										1
										1
										1
										1
										1
										1
										1
										1
										1
										1
										1
										1
										1
										1
										1
										1
										1
										1
										1
										1
										1
										1
										1
										1
										1
										1
										1
										1
										1
										1
										1
										1
										1
										1
										1
										1
										1
										1
										1
										1
										1
										1
										1
										1
										1
										1
										1
										1
										1
										1
										1
										1
										1
										1
										1
										1
										1
										1
										1
										1
										1
										1
										1
										1
										1
										1
										1
										1
										1
										1
										1
										1
										1
										1
										1
										1
										1
										1
										1
										1
										1
										1
										1
										1
										1
										1
										1
										1
										1
										1
										1
										1
										1
										1
										1
										1
										1
										1
										1
										1
										1
										1
										1
										1
										1
										1
										1
										1
										1
										1
										1
										1
										1
										1
										1
										1
										1
										1
										1
										1
										1
										1
										1
										1
										1
										1
										1
										1
										1
										1
										1
										1
										1
										1
										1
										1
										1
										1
										1
										1
										1
										1
										1
										1
										1
										1
										1
										1
										1
										1
										1
										1
										1
										1
										1
										1
										1
										1
										1
										1
										1
										1
										1
										1
										1
										1
										1
										1
										1
										1
										1
										1
										1
										1
										1
										1
										1
										1
										1
										1
										1
										1
										1
										1
										1
										1
										1
										1
										1
										1
										1
										1
										1
										1
										1
										1
										1
										1
										1
										1
										1
										1
										1
										1
										1
										1
										1
										1
										1
										1
										1
										1
										1
										1
										1
										1
										1
										1
										1
										1
										1
										1
										1
										1
										1
										1
										1
										1
										1
										1
										1
										1
										1
										1
										1
										1
										1
										1
										1
										1
										1
										1
										1
										1
										1
										1
										1
										1
										1
										1
										1
										1
										1
										1
										1
										1
										1
										1
										1
										1
										1
										1
										1
										1
										1
										1
										1
										1
										1
										1
										1
										1
										1
										1
										1
										1
										1
										1
										1
										1
										1
										1
										1
										1
										1
										1
										1
										1
										1
										1
										1
										1
										1
										1
										1
										1
										1
										1
										1
										1
										1
										1
										1
										1
										1
										1
										1
										1
										1
										1
										1
										1
										1
										1
										1
										1
										1
										1
										1
										1
										1
										1
										1
										1
										1
										1
										1
										1
										1
										1
										1
										1
										1
										1
										1
										1
										1
										1
										1
										1
										1
										1
										1
										1
										1
										1
										1
										1
										1
										1
										1
										1
										1
										1
										1
										1
										1
										1
										1
										1
										1
										1
										1
										1
										1
										1
										1
										1
										1
										1
										1
										1
										1
										1
										1
										1
										1
										1
										1
										1
										1
										1
										1
										1
										1
										1
										1
										1
										1
										1
										1
										1
										1
										1
										1
										1
										1
										1
										1
										1
										1
										1
										1
										1
										1
										1
										1
										1
										1
										1
										1
										1
										1
										1
										1
										1
										1
										1
										1
										1
										1
										1
										1
										1
										1
										1
										1
										1
										1
										1
										1
										1
										1
										1
										1
										1
										1
										1
										1
										1
										1
										1
										1
										1
										1
										1
										1
										1
										1
										1
										1
										1
										1
										1
										1
										1
										1
										1
										1
										1
										1
										1
										1
										1
										1
										1
										1
										1
										1
										1
										1
										1
										1
										1
										1
										1
										1
										1
										1
										1
										1
										1
										1
										1
										1
										1
										1
										1
										1
										1
										1
										1
										1
										1
										1
										1
										1
										1
										1
										1
										1
										1
										1
										1
										1
										1
										1
										1
										1
										1
										1
										1
										1
										1
										1
										1
										1
										1
										1
										1
										1
										1
										1
										1
										1
										1
										1
										1
										1
										1
										1
										1
										1
										1
										1
										1
										1
										1
										1
										1
										1
										1
										1
										1
										1
										1
										1
										1
										1
										1
										1
										1
										1
										1
										1
										1
										1
										1
										1
										1
										1
										1
										1
										1
										1
										1
										1
										1
										1
										1
										1
										1
										1
										1
										1
										1
										1
										1
										1
										1
										1
										1
										1
										1
										1
										1
										1
										1
										1
										1
										1
										1
										1
										1
										1
										1
										1
										1
										1
										1
										1
										1
										1
										1
										1
										1
										1
										1
										1
										1
										1
										1
										1
										1
										1
										1
										1
										1
										1
										1
										1
										1
										1
										1
										1
										1
										1
										1
										1
										1
										1
										1
										1
										1
										1
										1
										1
										1
										1
										1
										1
										1
										1
										1
										1
										1
										1
										1
										1
										1
										1
										1
										1
										1
										1
										1
										1
										1
										1
										1
										1
										1
										1
										1
										1
										1
										1
										1
										1
										1
										1
										1
										1
										1
										1
										1
										1
										1
										1
										1
										1
										1
										1
										1
										1
										1
										1
										1
										1
										1
										1
										1
										1
										1
										1
										1
										1
										1
										1
										1
										1
										1
										1
										1
										1
										1
										1
										1
										1
										1
										1
										1
										1
										1
										1
										1
										1
										1
										1
										1
										1
										1
										1
										1
										1
										1
										1
										1
										1
										1
										1
										1
										1
										1
										1
										1
										1
										1
										1
										1
										1
										1
										1
										1
										1
										1
										1
										1
										1
										1
										1
										1
										1
										1
										1
										1
										1
										1
										1
										1
										1
										1
										1
										1
										1
										1
										1
										1
										1
										1
										1
										1
										1
										1
										1
										1
										1
										1
										1
										1
										1
										1
										1
										1
										1
										1
										1
										1
										1
										1
										1
										1
										1
										1
										1
										1
										1
										1
										1
										1
										1
										1
										1
										1
										1
										1
										1
										1
										1
										1
										1
										1
										1
										1
										1
										1
										1
										1
										1
										1
										1
										1
										1
										1
										1
										1
										1
										1
										1
										1
										1
										1
										1
										1
										1
										1
										1
										1
										1
										1
										1
										1
										1
										1
										1
										1
										1
										1
										1
										1
										1
										1
										1
										1
										1
										1
										1
										1
										1
										1
										1
										1
										1
										1
										1
										1
										1
										1
										1
										1
										1
										1
										1
										1
										1
										1
										1
										1
										1
										1
										1
										1
										1
										1
										1
										1
										1
										1
										1
										1
										1
										1
										1
										1
										1
										1
										1
										1
										1
										1
										1
										1
										1
										1
										1
										1
										1
										1
										1
										1
										1
										1
										1
										1
										1
										1
										1
										1
										1
										1
										1
										1
										1
										1
										1
										1
										1
										1
										1
										1
										1
										1
										1
										1
										1
										1
										1
										1
										1
										1
										1
										1
										1
										1
										1
										1
										1
										1
										1
										1
										1
										1
										1
										1
										1
										1
										1
										1
										1
										1
										1
										1
										1
										1
										1
										1
										1
										1
										1
										1
										1
										1
										1
										1
										1
										1
										1
										1
										1
										1
										1
										1
										1
										1
										1
										1
										1
										1
										1
										1
										1
										1
										1
										1
										1
										1
										1
										1
										1
										1
										1
										1
										1
										1
										1
										1
										1
										1
										1
										1
										1
										1
										1
										1
										1
										1
										1
										1
										1
										1
										1
										1
										1
										1
										1
										1
										1
										1
										1
										1
										1
										1
										1
										1
										1
										1
										1
										1
										1
										1
										1
										1
										1
										1
										1
										1
										1
										1
										1
										1
										1
										1
										1
										1
										1
										1
										1
										1
										1
										1
										1
										1
										1
										1
										1
										1
										1
										1
										1
										1
										1
										1
										1
										1
										1
										1
										1
										1
										1
										1
										1
										1
										1
										1
										1
										1
										1
										1
										1
										1
										1
										1
										1
										1
										1
										1
										1
										1
										1
										1
										1
										1
										1
										1
										1
										1
										1
										1
										1
										1
										1
										1
										1
										1
										1
										1
										1
										1
										1
										1
										1
										1
										1
										1
										1
										1
										1
										1
										1
										1
										1
										1
										1
										1
										1
										1
										1
										1
										1
										1
										1
										1
										1
										1
										1
										1
										1
										1
										1
										1
										1
										1
										1
										1
										1
										1
										1
										1
										1
										1
										1
										1
										1
										1
										1
										1
										1
										1
										1
										1
										1
										1
										1
										1
										1
										1
										1
										1
										1
										1
										1
										1
										1
										1
										1
										1
										1
										1
										1
										1
										1
										1
										1
										1
										1
										1
										1
										1
										1
										1
										1
										1
										1
										1
										1
										1
										1
										1
										1
										1
										1
										1
										1
										1
										1
										1
										1
										1
										1
										1
										1
										1
										1
										1
										1
										1
										1
										1
										1
										1
										1
										1
										1
										1
										1
										1
										1
										1
										1
										1
										1
										1
										1
										1
										1
										1
										1
										1
										1
										1
										1
										1
										1
										1
										1
										1
										1
										1
										1
										1
										1
										1
										1
										1
										1
										1
										1
										1
										1
										1
										1
										1
										1
										1
										1
										1
										1
										1
										1
										1
										1
										1
										1
										1
										1
										1
										1
										1
										1
										1
										1
										1
										1
										1
										1
										1
										1
										1
										1
										1
										1
										1
										1
										1
										1
										1
										1
										1
										1
										1
										1
										1
										1
										1
										1
										1
										1
										1
										1
										1
										1
										1
										1
										1
										1
										1
										1
										1
										1
										1
										1
										1
										1
										1
										1
										1
										1
										1
										1
										1
										1
										1
										1
										1
										1
										1
										1
										1
										1
										1
										1
										1
										1
										1
										1
										1
										1
										1
										1
										1
										1
										1
										1
										1
										1
										1
										1
										1
										1
										1
										1
										1
										1
										1
										1
										1
										1
										1
										1
										1
										1
										1
										1
										1
										1
										1
										1
										1
										1
										1
										1
										1
										1
										1
										1
										1
										1
										1
										1
										1
										1
										1
										1
										1
										1
										1
										1
										1
										1
										1
										1
										1
										1
										1
										1
										1
										1
										1
										1
										1
										1
										1
										1
										1
										1
										1
										1
										1
										1
										1
										1
										1
										1
										1
										1
										1
										1
										1
										1
										1
										1
										1
										1
										1
										1
										1
										1
										1
										1
										1
										1
										1
										1
										1
										1
										1
										1
										1
										1
										1
										1
										1
										1
										1
										1
										1
										1
										1
										1
										1
										1
										1
										1
										1
										1
										1
										1
										1
										1
										1
										1
										1
										1
										1
										1
										1
										1
										1
										1
										1
										1
										1
										1
										1
										1
										1
										1
										1
										1
										1
										1
										1
										1
										1
										1
										1
										1
										1
										1
										1
										1
										1
										1
										1
										1
										1
										1
										1
										1
										1
										1
										1
										1
										1
										1
										1
										1
										1
										1
										1
										1
										1
										1
										1
										1
										1
										1
										1
										1
										1
										1
										1
										1
										1
										1
										1
										1
										1
										1
										1
										1
										1
										1
										1
										1
										1
										1
										1
										1
										1
										1
										1
										1
										1
										1
										1
										1
										1
										1
										1
										1
										1
										1
										1
										1
										1
										1
										1
										1
										1
										1
										1
										1
										1
										1
										1
										1
										1
										1
										1
										1
										1
										1
										1
										1
										1
										1
										1
										1
										1
										1
										1
										1
										1
										1
										1
										1
										1
										1
										1
										1
										1
										1
										1
										1
										1
										1
										1
										1
										1
										1
										1
										1
										1
										1
										1
										1
										1
										1
										1
										1
										1
										1
										1
										1
										1
										1
										1
										1
										1
										1
										1
										1
										1
										1
										1
										1
										1
										1
										1
										1
										1
										1
										1
										1
										1
										1
										1
										1
										1
										1
										1
										1
										1
										1
										1
										1
										1
										1
										1
										1
										1
										1
										1
										1
										1
										1
										1
										1
										1
										1
										1
										1
										1
										1
										1
										1
										1
										1
										1
										1
										1
										1
										1
										1
										1
										1
										1
										1
										1
										1
										1
										1
										1
										1
										1
										1
										1
										1
										1
										1
										1
										1
										1
										1
										1
										1
										1
										1
										1
										1
										1
										1
										1
										1
										1
										1
										1
										1
										1
										1
										1
										1
										1
										1
										1
										1
										1
										1
										1
										1
										1
										1
										1
										1
										1
										1
										1
										1
										1
										1
										1
										1
										1
										1
										1
										1
										1
										1
										1
										1
										1
										1
										1
										1
										1
										1
										1
										1
										1
										1
										1
										1
										1
										1
										1
										1
										1
										1
										1
										1
										1
										1
										1
										1
										1
										1
										1
										1
										1
										1
										1
										1
										1
										1
										1
										1
										1
										1
										1
										1
										1
										1
										1
										1
										1
										1
										1
										1
										1
										1
										1
										1
										1
										1
										1
										1
										1
										1
										1
										1
										1
										1
										1
										1
										1
										1
										1
										1
										1
										1
										1
										1
										1
										1
										1
										1
										1
										1
										1
										1
										1
										1
										1
										1
										1
										1
										1
										1
										1
										1
										1
										1
										1
										1
										1
										1
										1
										1
										1
										1
										1
										1
										1
										1
										1
										1
										1
										1
										1
										1
										1
										1
										1
										1
										1
										1
										1
										1
										1
										1
										1
										1
										1
										1
										1
										1
										1
										1
										1
										1
										1
										1
										1
										1
										1
										1
										1
										1
										1
										1
										1
										1
										1
										1
										1
										1
										1
										1
										1
										1
										1
										1
										1
										1
										1
										1
										1
										1
										1
										1
										1
										1
										1
										1
										1
										1
										1
										1
										1
										1
										1
										1
										1
										1
										1
										1
										1
										1
										1
										1
										1
										1
										1
										1
										1
										1
										1
										1
										1
										1
										1
										1
										1
										1
										1
										1
										1
										1
										1
										1
										1
										1
										1
										1
										1
										1
										1
										1
										1
										1
										1
										1
										1
										1
										1
										1
										1
										1
										1
										1
										1
										1
										1
										1
										1
										1
										1
										1
										1
										1
										1
										1
										1
										1
										1
										1
										1
										1
										1
										1
										1
										1
										1
										1
										1
										1
										1
										1
										1
										1
										1
										1
										1
										1
										1
										1
										1
										1
										1
										1
										1
										1
										1
										1
										1
										1
										1
										1
										1
										1
										1
										1
										1
										1
										1
										1
										1
										1
										1
										1
										1
										1
										1
										1
										1
										1
										1
										1
										1
										1
										1
										1
										1
										1
										1
										1
										1
										1
										1
										1
										1
										1
										1
										1
										1
										1
										1
										1
										1
										1
										1
										1
										1
										1
										1
										1
										1
										1
										1
										1
										1
										1
										1
										1
										1
										1
										1
										1
										1
										1
										1
										1
										1
										1
										1
										1
										1
										1
										1
										1
										1
										1
										1
										1
										1
										1
										1
										1
										1
										1
										1
										1
										1
										1
										1
										1
										1
										1
										1
										1
										1
										1
										1
										1
										1
										1
										1
										1
										1
										1
										1
										1
										1
										1
										1
										1
										1
										1
										1
										1
										1
										1
										1
										1
										1
										1
										1
										1
										1
										1
										1
										1
										1
										1
										1
										1
										1
										1
										1
										1
										1
										1
										1
										1
										1
										1
										1
										1
										1
										1
										1
										1
										1
										1
										1
										1
										1
										1
										1
										1
										1
										1
										1
										1
										1
										1
										1
										1
										1
										1
										1
										1
										1
										1
										1
										1
										1
										1
										1
										1
										1
										1
										1
										1
										1
										1
										1
										1
										1
										1
										1
										1
										1
										1
										1
										1
										1
										1
										1
										1
										1
										1
										1
										1
										1
										1
										1
										1
										1
										1
										1
										1
										1
										1
										1
										1
										1
										1
										1
										1
										1
										1
										1
										1
										1
										1
										1
										1
										1
										1
										1
										1
										1
										1
										1
										1
										1
										1
										1
										1
										1
										1
										1
										1
										1
										1
										1
										1
										1
										1
										1
										1
										1
										1
										1
										1
										1
										1
										1
										1
										1
										1
										1
										1
										1
										1
										1
										1
										1
										1
										1
										1
										1
										1
										1
										1
										1
										1
										1
										1
										1
										1
										1
										1
										1
										1
										1
										1
										1
										1
										1
										1
										1
										1
										1
										1
										1
										1
										1
										1
										1
										1
										1
										1
										1
										1
										1
										1
										1
										1
										1
										1
										1
										1
										1
										1
										1
										1
										1
										1
										1
										1
										1
										1
										1
										1
										1
										1
										1
										1
										1
										1
										1
										1
										1
										1
										1
										1
										1
										1
										1
										1
										1
										1
										1
										1
										1
										1
										1
										1
										1
										1
										1
										1
										1
										1
										1
										1
										1
										1
										1
										1
										1
										1
										1
										1
										1
										1
										1
										1
										1
										1
										1
										1
										1
										1
										1
										1
										1
										1
										1
										1
										1
										1
										1
										1
										1
										1
										1
										1
										1
										1
										1
										1
										1
										1
										1
										1
										1
										1
										1
										1
										1
										1
										1
										1
										1
										1
										1
										1
										1
										1
										1
										1
										1
										1
										1
										1
										1
										1
										1
										1
										1
										1
										1
										1
										1
										1
										1
										1
										1
										1
										1
										1
										1
										1
										1
										1
										1
										1
										1
										1
										1
										1
										1
										1
										1
										1
										1
										1
										1
										1
										1
										1
										1
										1
										1
										1
										1
										1
										1
										1
										1
										1
										1
										1
										1
										1
										1
										1
										1
										1
										1
										1
										1
										1
										1
										1
										1
										1
										1
										1
										1
										1
										1
										1
										1
										1
										1
										1
										1
										1
										1
										1
										1
										1
										1
										1
										1
										1
										1
										1
										1
										1
										1
										1
										1
										1
										1
										1
										1
										1
										1
										1
										1
										1
										1
										1
										1
										1
										1
										1
										1
										1
										1
										1
										1
										1
										1
										1
										1
										1
										1
										1
										1
										1
										1
										1
										1
										1
										1
										1
										1
										1
										1
										1
										1
										1
										1
										1
										1
										1
										1
										1
										1
										1
										1
										1
										1
										1
										1
										1
										1
										1
										1
										1
										1
										1
										1
										1
										1
										1
										1
										1
										1
										1
										1
										1
										1
										1
										1
										1
										1
										1
										1
										1
										1
										1
										1
										1
										1
										1
										1
										1
										1
										1
										1
										1
										1
										1
										1
										1
										1
										1
										1
										1
										1
										1
										1
										1
										1
										1
										1
										1
										1
										1
										1
										1
										1
										1
										1
										1
										1
										1
										1
										1
										1
										1
										1
										1
										1
										1
										1
										1
										1
										1
										1
										1
										1
										1
										1
										1
										1
										1
										1
										1
										1
										1
										1
										1
										1
										1
										1
										1
										1
										1
										1
										1
										1
										1
										1
										1
										1
										1
										1
										1
										1
										1
										1
										1
										1
										1
										1
										1
										1
										1
										1
										1
										1
										1
										1
										1
										1
										1
										1
										1
										1
										1
										1
										1
										1
										1
										1
										1
										1
										1
										1
										1
										1
										1
										1
										1
										1
										1
										1
										1
										1
										1
										1
										1
										1
										1
										1
										1
										1
										1
										1
										1
										1
										1
										1
										1
										1
										1
										1
										1
										1
										1
										1
										1
										1
										1
										1
										1
										1
										1
										1
										1
										1
										1
										1
										1
										1
										1
										1
										1
										1
										1
										1
										1
										1
										1
										1
										1
										1
										1
										1
										1
										1
										1
										1
										1
										1
										1
										1
										1
										1
										1
										1
										1
										1
										1
										1
										1
										1
										1
										1
										1
										1
										1
										1
										1
										1
										1
										1
										1
										1
										1
										1
										1
										1
										1
										1
										1
										1
										1
										1
										1
										1
										1
										1
										1
										1
										1
										1
										1
										1
										1
										1
										1
										1
										1
										1
										1
										1
										1
										1
										1
										1
										1
										1
										1
										1
										1
										1
										1
										1
										1
										1
										1
										1
										1
										1
										1
										1
										1
										1
										1
										1
										1
										1
										1
										1
										1
										1
										1
										1
										1
										1
										1
										1
										1
										1
										1
										1
										1
										1
										1
										1
										1
										1
										1
										1
										1
										1
										1
										1
										1
										1
										1
										1
										1
										1
										1
										1
										1
										1
										1
										1
										1
										1
										1
										1
										1
										1
										1
										1
										1
										1
										1
										1
										1
										1
										1
										1
										1
										1
										1
										1
										1
										1
										1
										1
										1
										1
										1
										1
										1
										1
										1
										1
										1
										1
										1
										1
										1
										1
										1
										1
										1
										1
										1
										1
										1
										1
										1
										1
										1
										1
										1
										1
										1
										1
										1
										1
										1
										1
										1
										1
										1
										1
										1
										1
										1
										1
										1
										1
										1
										1
										1
										1
										1
										1
										1
										1
										1
										1
										1
										1
										1
										1
										1
										1
										1
										1
										1
										1
										1
										1
										1
										1
										1
										1
										1
										1
										1
										1
										1
										1
										1
										1
										1
										1
										1
										1
										1
										1
										1
										1
										1
										1
										1
										1
										1
										1
										1
										1
										1
										1
										1
										1
										1
										1
										1
										1
										1
										1
										1
										1
										1
										1
										1
										1
										1
										1
										1
										1
										1
										1
										1
										1
										1
										1
										1
										1
										1
										1
										1
										1
										1
										1
										1
										1
										1
										1
										1
										1
										1
										1
										1
										1
										1
										1
										1
										1
										1
										1
										1
										1
										1
										1
										1
										1
										1
										1
										1
										1
										1
										1
										1
										1
										1
										1
										1
										1
										1
										1
										1
										1
										1
										1
										1
										1
										1
										1
										1
										1
										1
										1
										1
										1
										1
										1
										1
										1
										1
										1
										1
										1
										1
										1
										1
										1
										1
										1
										1
										1
										1
										1
										1
										1
										1
										1
										1
										1
										1
										1
										1
										1
										1
										1
										1
										1
										1
										1
										1
										1
										1
										1
										1
										1
										1
										1
										1
										1
										1
										1
										1
										1
										1
										1
										1
										1
										1
										1
										1
										1
										1
										1
										1
										1
										1
										1
										1
										1
										1
										1
										1
										1
										1
										1
										1
										1
										1
										1
										1
										1
										1
										1
										1
										1
										1
										1
										1
										1
										1
										1
										1
										1
										1
										1
										1
										1
										1
										1
										1
										1
										1
										1
										1
										1
										1
										1
										1
										1
										1
										1
										1
										1
										1
										1
										1
										1
										1
										1
										1
										1
										1
										1
										1
										1
										1
										1
										1
										1
										1
										1
										1
										1
										1
										1
										1
										1
										1
										1
										1
										1
										1
										1
										1
										1
										1
										1
										1
										1
										1
										1
										1
										1
										1
										1
										1
										1
										1
										1
										1
										1
										1
										1
										1
										1
										1
										1
										1
										1
										1
										1
										1
										1
										1
										1
										1
										1
										1
										1
										1
										1
										1
										1
										1
										1
										1
										1
										1
										1
										1
										1
										1
										1
										1
										1
										1
										1
										1
										1
										1
										1
										1
										1
										1
										1
										1
										1
										1
										1
										1
										1
										1
										1
										1
										1
										1
										1
										1
										1
										1
										1
										1
										1
										1
										1
										1
										1
										1
										1
										1
										1
										1
										1
										1
										1
										1
										1
										1
										1
										1
										1
										1
										1
										1
										1
										1
										1
										1
										1
										1
										1
										1
										1
										1
										1
										1
										1
										1
										1
										1
										1
										1
										1
										1
										1
										1
										1
										1
										1
										1
										1
										1
										1
										1
										1
										1
										1
										1
										1
										1
										1
										1
										1
										1
										1
										1
										1
										1
										1
										1
										1
										1
										1
										1
										1
										1
										1
										1
										1
										1
										1
										1
										1
										1
										1
										1
										1
										1
										1
										1
										1
										1
										1
										1
										1
										1
										1
										1
										1
										1
										1
										1
										1
										1
										1
										1
										1
										1
										1
										1
										1
										1
										1
										1
										1
										1
										1
										1
										1
										1
										1
										1
										1
										1
										1
										1
										1
										1
										1
										1
										1
										1
										1
										1
										1
										1
										1
										1
										1
										1
										1
										1
										1
										1
										1
										1
										1
										1
										1
										1
										1
										1
										1
										1
										1
										1
										1
										1
										1
										1
										1
										1
										1
										1
										1
										1
										1
										1
										1
										1
										1
										1
										1
										1
										1
										1
										1
										1
										1
										1
										1
										1
										1
										1
										1
										1
										1
										1
										1
										1
										1
										1
										1
										1
										1
										1
										1
										1
										1
										1
										1
										1
										1
										1
										1
										1
										1
										1
										1
										1
										1
										1
										1
										1
										1
										1
										1
										1
										1
										1
										1
										1
										1
										1
										1
										1
										1
										1
										1
										1
										1
										1
										1
										1
										1
										1
										1
										1
										1
										1
										1
										1
										1
										1
										1
										1
										1
										1
										1
										1
										1
										1
										1
										1
										1
										1
										1
										1
										1
										1
										1
										1
										1
										1
										1
										1
										1
										1
										1
										1
										1
										1
										1
										1
										1
										1
										1
										1
										1
										1
										1
										1
										1
										1
										1
										1
										1
										1
										1
										1
										1
										1
										1
										1
										1
										1
										1
										1
										1
										1
										1
										1
										1
										1
										1
										1
										1
										1
										1
										1
										1
										1
										1
										1
										1
										1
										1
										1
										1
										1
										1
										1
										1
										1
										1
										1
										1
										1
										1
										1
										1
										1
										1
										1
										1
										1
										1
										1
										1
										1
										1
										1
										1
										1
										1
										1
										1
										1
										1
										1
										1
										1
										1
										1
										1
										1
										1
										1
										1
										1
										1
										1
										1
										1
										1
										1
										1
										1
										1
										1
										1
										1
										1
										1
										1
										1
										1
										1
										1
										1
										1
										1
										1
										1
										1
										1
										1
										1
										1
										1
										1
										1
										1
										1
										1
										1
										1
										1
										1
										1
										1
										1
										1
										1
										1
										1
										1
										1
										1
										1
										1
										1
										1
										1
										1
										1
										1
										1
										1
										1
										1
										1
										1
										1
										1
										1
										1
										1
										1
										1
										1
										1
										1
										1
										1
										1
										1
										1
										1
										1
										1
										1
										1
										1
										1
										1
										1
										1
										1
										1
										1
										1
										1
										1
										1
										1
										1
										1
										1
										1
										1
										1
										1
										1
										1
										1
										1
										1
										1
										1
										1
										1
										1
										1
										1
										1
										1
										1
										1
										1
										1
										1
										1
										1
										1
										1
										1
										1
										1
										1
										1
										1
										1
										1
										1
										1
										1
										1
										1
										1
										1
										1
										1
										1
										1
										1
										1
										1
										1
										1
										1
										1
										1
										1
										1
										1
										1
										1
										1
										1
										1
										1
										1
										1
										1
										1
										1
										1
										1
										1
										1
										1
										1
										1
										1
										1
										1
										1
										1
										1
										1
										1
										1
										1
										1
										1
										1
										1
										1
										1
										1
										1
										1
										1
										1
										1
										1
										1
										1
										1
										1
										1
										1
										1
										1
										1
										1
										1
										1
										1
										1
										1
										1
										1
										1
										1
										1
										1
										1
										1
										1
										1
										1
										1
										1
										1
										1
										1
										1
										1
										1
										1
										1
										1
										1
										1
										1
										1
										1
										1
										1
										1
										1
										1
										1
										1
										1
										1
										1
										1
										1
										1
										1
										1
										1
										1
										1
										1
										1
										1
										1
										1
										1
										1
										1
										1
										1
										1
										1
										1
										1
										1
										1
										1
										1
										1
										1
										1
										1
										1
										1
										1
										1
										1
										1
										1
										1
										1
										1
										1
										1
										1
										1
										1
										1
										1
										1
										1
										1
										1
										1
										1
										1
										1
										1
										1
										1
										1
										1
										1
										1
										1
										1
										1
										1
										1
										1
										1
										1
										1
										1
										1
										1
										1
										1
										1
										1
										1
										1
										1
										1
										1
										1
										1
										1
										1
										1
										1
										1
										1
										1
										1
										1
										1
										1
										1
										1
										1
										1
										1
										1
										1
										1
										1
										1
										1
										1
										1
										1
										1
										1
										1
										1
										1
										1
										1
										1
										1
										1
										1
										1
										1
										1
										1
										1
										1
										1
										1
										1
										1
										1
										1
										1
										1
										1
										1
										1
										1
										1
										1
										1
										1
										1
										1
										1
										1
										1
										1
										1
										1
										1
										1
										1
										1
										1
										1
										1
										1
										1
										1
										1
										1
										1
										1
										1
										1
										1
										1
										1
										1
										1
										1
										1
										1
										1
										1
										1
										1
										1
										1
										1
										1
										1
										1
										1
										1
										1
										1
										1
										1
										1
										1
										1
										1
										1
										1
										1
										1
										1
										1
										1
										1
										1
										1
										1
										1
										1
										1
										1
										1
										1
										1
										1
										1
										1
										1
										1
										1
										1
										1
										1
										1
										1
										1
										1
										1
										1
										1
										1
										1
										1
										1
										1
										1
										1
										1
										1
										1
										1
										1
										1
										1
										1
										1
										1
										1
										1
										1
										1
										1
										1
										1
										1
										1
										1
										1
										1
										1
										1
										1
										1
										1
										1
										1
										1
										1
										1
										1
										1
										1
										1
										1
										1
										1
										1
										1
										1
										1
										1
										1
										1
										1
										1
										1
										1
										1
										1
										1
										1
										1
										1
										1
										1
										1
										1
										1
										1
										1
										1
										1
										1
										1
										1
										1
										1
										1
										1
										1
										1
										1
										1
										1
										1
										1
										1
										1
										1
										1
										1
										1
										1
										1
										1
										1
										1
										1
										1
										1
										1
										1
										1
										1
										1
										1
										1
										1
										1
										1
										1
										1
										1
										1
										1
										1
										1
										1
										1
										1
										1
										1
										1
										1
										1
										1
										1
										1
										1
										1
										1
										1
										1
										1
										1
										1
										1
										1
										1
										1
										1
										1
										1
										1
										1
										1
										1
										1
										1
										1
										1
										1
										1
										1
										1
										1
										1
										1
										1
										1
										1
										1
										1
										1
										1
										1
										1
										1
										1
										1
										1
										1
										1
										1
										1
										1
										1
										1
										1
										1
										1
										1
										1
										1
										1
										1
										1
										1
										1
										1
										1
										1
										1
										1
										1
										1
										1
										1
										1
										1
										1
										1
										1
										1
										1
										1
										1
										1
										1
										1
										1
										1
										1
										1
										1
										1
										1
										1
										1
										1
										1
										1
										1
										1
										1
										1
										1
										1
										1
										1
										1
										1
										1
										1
										1
										1
										1
										1
										1
										1
										1
										1
										1
										1
										1
										1
										1
										1
										1
										1
										1
										1
										1
										1
										1
										1
										1
										1
										1
										1
										1
										1
										1
										1
										1
										1
										1
										1
										1
										1
										1
										1
										1
										1
										1
										1
										1
										1
										1
										1
										1
										1
										1
										1
										1
										1
										1
										1
										1
										1
										1
										1
										1
										1
										1
										1
										1
										1
										1
										1
										1
										1
										1
										1
										1
										1
										1
										1
										1
										1
										1
										1
										1
										1
										1
										1
										1
										1
										1
										1
										1
										1
										1
										1
										1
										1
										1
										1
										1
										1
										1
										1
										1
										1
										1
										1
										1
										1
										1
										1
										1
										1
										1
										1
										1
										1
										1
										1
										1
										1
										1
										1
										1
										1
										1
										1
										1
										1
										1
										1
										1
										1
										1
										1
										1
										1
										1
										1
										1
										1
										1
										1
										1
										1
										1
										1
										1
										1
										1
										1
										1
										1
										1
										1
										1
										1
										1
										1
										1
										1
										1
										1
										1
										1
										1
										1
										1
										1
										1
										1
										1
										1
										1
										1
										1
										1
										1
										1
										1
										1
										1
										1
										1
										1
										1
										1
										1
										1
										1
										1
										1
										1
										1
										1
										1
										1
										1
										1
										1
										1
										1
										1
										1
										1
										1
										1
										1
										1
										1
										1
										1
										1
										1
										1
										1
										1
										1
										1
										1
										1
										1
										1
										1
										1
										1
										1
										1
										1
										1
										1
										1
										1
										1
										1
										1
										1
										1
										1
										1
										1
										1
										1
										1
										1
										1
										1
										1
										1
										1
										1
										1
										1
										1
										1
										1
										1
										1
										1
										1
										1
										1
										1
										1
										1
										1
										1
										1
										1
										1
										1
										1
										1
										1
										1
										1
										1
										1
										1
										1
										1
										1
										1
										1
										1
										1
										1
										1
										1
										1
										1
										1
										1
										1
										1
										1
										1
										1
										1
										1
										1
										1
										1
										1
										1
										1
										1
										1
										1
										1
										1
										1
										1
										1
										1
										1
										1
										1
										1
										1
										1
										1
										1
										1
										1
										1
										1
										1
										1
										1
										1
										1
										1
										1
										1
										1
										1
										1
										1
										1
										1
										1
										1
										1
										1
										1
										1
										1
										1
										1
										1
										1
										1
										1
										1
										1
										1
										1
										1
										1
										1
										1
										1
										1
										1
										1
										1
										1
										1
										1
										1
										1
										1
										1
										1
										1
										1
										1
										1
										1
										1
										1
										1
										1
										1
										1
										1
										1
										1
										1
										1
										1
										1
										1
										1
										1
										1
										1
										1
										1
										1
										1
										1
										1
										1
										1
										1
										1
										1
										1
										1
										1
										1
										1
										1
										1
										1
										1
										1
										1
										1
										1
										1
										1
										1
										1
										1
										1
										1
										1
										1
										1
										1
										1
										1
										1
										1
										1
										1
										1
										1
										1
										1
										1
										1
										1
										1
										1
										1
										1
										1
										1
										1
										1
										1
										1
										1
										1
										1
										1
										1
										1
										1
										1
										1
										1
										1
										1
										1
										1
										1
										1
										1
										1
										1
										1
										1
										1
										1
										1
										1
										1
										1
										1
										1
										1
										1
										1
										1
										1
										1
										1
										1
										1
										1
										1
										1
										1
										1
										1
										1
										1
										1
										1
										1
										1
										1
										1
										1
										1
										1
										1
										1
										1
										1
										1
										1
										1
										1
										1
										1
										1
										1
										1
										1
										1
										1
										1
										1
										1
										1
										1
										1
										1
										1
										1
										1
										1
										1
										1
										1
										1
										1
										1
										1
										1
										1
										1
										1
										1
										1
										1
										1
										1
										1
										1
										1
										1
										1
										1
										1
										1
										1
										1
										1
										1
										1
										1
										1
										1
										1
										1
										1
										1
										1
										1
										1
										1
										1
										1
										1
										1
										1
										1
										1
										1
										1
										1
										1
										1
										1
										1
										1
										1
										1
										1
										1
										1
										1
										1
										1
										1
										1
										1
										1
										1
										1
										1
										1
										1
										1
										1
										1
										1
										1
										1
										1
										1
										1
										1
										1
										1
										1
										1
										1
										1
										1
										1
										1
										1
										1
										1
										1
										1
										1
										1
										1
										1
										1
										1
										1
										1
										1
										1
										1
										1
										1
										1
										1
										1
										1
										1
										1
										1
										1
										1
										1
										1
										1
										1
										1
										1
										1
										1
										1
										1
										1
										1
										1
										1
										1
										1
										1
										1
										1
										1
										1
										1
										1
										1
										1
										1
										1
										1
										1
										1
										1
										1
										1
										1
										1
										1
										1
										1
										1
										1
										1
										1
										1
										1
										1
										1
										1
										1
										1
										1
										1
										1
										1
										1
										1
										1
										1
										1
										1
										1
										1
										1
										1
										1
										1
										1
										1
										1
										1
										1
										1
										1
										1
										1
										1
										1
										1
										1
										1
										1
										1
										1
										1
										1
										1
										1
										1
										1
										1
										1
										1
										1
										1
										1
										1
										1
										1
										1
										1
										1
										1
										1
										1
										1
										1
										1
										1
										1
										1
										1
										1
										1
										1
										1
										1
										1
										1
										1
										1
										1
										1
										1
										1
										1
										1
										1
										1
										1
										1
										1
										1
										1
										1
										1
										1
										1
										1
										1
										1
										1
										1
										1
										1
										1
										1
										1
										1
										1
										1
										1
										1
										1
										1
										1
										1
										1
										1
										1
										1
										1
										1
										1
										1
										1
										1
										1
										1
										1
										1
										1
										1
										1
										1
										1
										1
										1
										1
										1
										1
										1
										1
										1
										1
										1
										1
										1
										1
										1
										1
										1
										1
										1
										1
										1
										1
										1
										1
										1
										1
										1
										1
										1
										1
										1
										1
										1
										1
										1
										1
										1
										1
										1
										1
										1
										1
										1
										1
										1
										1
										1
										1
										1
										1
										1
										1
										1
										1
										1
										1
										1
										1
										1
										1
										1
										1
										1
										1
										1
										1
										1
										1
										1
										1
										1
										1
										1
										1
										1
										1
										1
										1
										1
										1
										1
										1
										1
										1
										1
										1
										1
										1
										1
										1
										1
										1
										1
										1
										1
										1
										1
										1
										1
										1
										1
										1
										1
										1
										1
										1
										1
										1
										1
										1
										1
										1
										1
										1
										1
										1
										1
										1
										1
										1
										1
										1
										1
										1
										1
										1
										1
										1
										1
										1
										1
										1
										1
										1
										1
										1
										1
										1
										1
										1
										1
										1
										1
										1
										1
										1
										1
										1
										1
										1
										1
										1
										1
										1
										1
										1
										1
										1
										1
										1
										1
										1
										1
										1
										1
										1
										1
										1
										1
										1
										1
										1
										1
										1
										1
										1
										1
										1
										1
										1
										1
										1
										1
										1
										1
										1
										1
										1
										1
										1
										1
										1
										1
										1
										1
										1
										1
										1
										1
										1
										1
										1
										1
										1
										1
										1
										1
										1
										1
										1
										1
										1
										1
										1
										1
										1
										1
										1
										1
										1
										1
										1
										1
										1
										1
										1
										1
										1
										1
										1
										1
										1
										1
										1
										1
										1
										1
										1
										1
										1
										1
										1
										1
										1
										1
										1
										1
										1
										1
										1
										1
										1
										1
										1
										1
										1
										1
										1
										1
										1
										1
										1
										1
										1
										1
										1
										1
										1
										1
										1
										1
										1
										1
										1
										1
										1
										1
										1
										1
										1
										1
										1
										1
										1
										1
										1
										1
										1
										1
										1
										1
										1
										1
										1
										1
										1
										1
										1
										1
										1
										1
										1
										1
										1
										1
										1
										1
										1
										1
										1
										1
										1
										1
										1
										1
										1
										1
										1
										1
										1
										1
										1
										1
										1
										1
										1
										1
										1
										1
										1
										1
										1
										1
										1
										1
										1
										1
										1
										1
										1
										1
										1
										1
										1
										1
										1
										1
										1
										1
										1
										1
										1
										1
										1
										1
										1
										1
										1
										1
										1
										1
										1
										1
										1
										1
										1
										1
										1
										1
										1
										1
										1
										1
										1
										1
										1
										1
										1
										1
										1
										1
										1
										1
										1
										1
										1
										1
										1
										1
										1
										1
										1
										1
										1
										1
										1
										1
										1
										1
										1
										1
										1
										1
										1
										1
										1
										1
										1
										1
										1
										1
										1
										1
										1
										1
										1
										1
										1
										1
										1
										1
										1
										1
										1
										1
										1
										1
										1
										1
										1
										1
										1
										1
										1
										1
										1
										1
										1
										1
										1
										1
										1
										1
										1
										1
										1
										1
										1
										1
										1
										1
										1
										1
										1
										1
										1
										1
										1
										1
										1
										1
										1
										1
										1
										1
										1
										1
										1
										1
										1
										1
										1
										1
										1
										1
										1
										1
										1
										1
										1
										1
										1
										1
										1
										1
										1
										1
										1
										1
										1
										1
										1
										1
										1
										1
										1
										1
										1
										1
										1
										1
										1
										1
										1
										1
										1
										1
										1
										1
										1
										1
										1
										1
										1
										1
										1
										1
										1
										1
										1
										1
										1
										1
										1
										1
										1
										1
										1
										1
										1
										1
										1
										1
										1
										1
										1
										1
										1
										1
										1
										1
										1
										1
										1
										1
										1
										1
										1
										1
										1
										1
										1
										1
										1
										1
										1
										1
										1
										1
										1
										1
										1
										1
										1
										1
										1
										1
										1
										1
										1
										1
										1
										1
										1
										1
										1
										1
										1
										1
										1
										1
										1
										1
										1
										1
										1
										1
										1
										1
										1
										1
										1
										1
										1
										1
										1
										1
										1
										1
										1
										1
										1
										1
										1
										1
										1
										1
										1
										1
										1
										1
										1
										1
										1
										1
										1
										1
										1
										1
										1
										1
										1
										1
										1
										1
										1
										1
										1
										1
										1
										1
										1
										1
										1
										1
										1
										1
										1
										1
										1
										1
										1
										1
										1
										1
										1
										1
										1
										1
										1
										1
										1
										1
										1
										1
										1
										1
										1
										1
										1
										1
										1
										1
										1
										1
										1
										1
										1
										1
										1
										1
										1
										1
										1
										1
										1
										1
										1
										1
										1
										1
										1
										1
										1
										1
										1
										1
										1
										1
										1
										1
										1
										1
										1
										1
										1
										1
										1
										1
										1
										1
										1
										1
										1
										1
										1
										1
										1
										1
										1
										1
										1
										1
										1
										1
										1
										1
										1
										1
										1
										1
										1
										1
										1
										1
										1
										1
										1
										1
										1
										1
										1
										1
										1
										1
										1
										1
										1
										1
										1
										1
										1
										1
										1
										1
										1
										1
										1
										1
										1
										1
										1
										1
										1
										1
										1
										1
										1
										1
										1
										1
										1
										1
										1
										1
										1
										1
										1
										1
										1
										1
										1
										1
										1
										1
										1
										1
										1
										1
										1
										1
										1
										1
										1
										1
										1
										1
										1
										1
										1
										1
										1
										1
										1
										1
										1
										1
										1
										1
										1
										1
										1
										1
										1
										1
										1
										1
										1
										1
										1
										1
										1
										1
										1
										1
										1
										1
										1
										1
										1
										1
										1
										1
										1
										1
										1
										1
										1
										1
										1
										1
										1
										1
										1
										1
										1
										1
										1
										1
										1
										1
										1
										1
										1
										1
										1
										1
										1
										1
										1
										1
										1
										1
										1
										1
										1
										1
										1
										1
										1
										1
										1
										1
										1
										1
										1
										1
										1
										1
										1
										1
										1
										1
										1
										1
										1
										1
										1
										1
										1
										1
										1
										1
										1
										1
										1
										1
										1
										1
										1
										1
										1
										1
										1
										1
										1
										1
										1
										1
										1
										1
										1
										1
										1
										1
										1
										1
										1
										1
										1
										1
										1
										1
										1
										1
										1
										1
										1
										1
										1
										1
										1
										1
										1
										1
										1
										1
										1
										1
										1
										1
										1
										1
										1
										1
										1
										1
										1
										1
										1
										1
										1
										1
										1
										1
										1
										1
										1
										1
										1
										1
										1
										1
										1
										1
										1
										1
										1
										1
										1
										1
										1
										1
										1
										1
										1
										1
										1
										1
										1
										1
										1
										1
										1
										1
										1
										1
										1
										1
										1
										1
										1
										1
										1
										1
										1
										1
										1
										1
										1
										1
										1
										1
										1
										1
										1
										1
										1
										1
										1
										1
										1
										1
										1
										1
										1
										1
										1
										1
										1
										1
										1
										1
										1
										1
										1
										1
										1
										1
										1
										1
										1
										1
										1
										1
										1
										1
										1
										1
										1
										1
										1
										1
										1
										1
										1
										1
										1
										1
										1
										1
										1
										1
										1
										1
										1
										1
										1
										1
										1
										1
										1
										1
										1
										1
										1
										1
										1
										1
										1
										1
										1
										1
										1
										1
										1
										1
										1
										1
										1
										1
										1
										1
										1
										1
										1
										1
										1
										1
										1
										1
										1
										1
										1
										1
										1
										1
										1
										1
										1
										1
										1
										1
										1
										1
										1
										1
										1
										1
										1
										1
										1
										1
										1
										1
										1
										1
										1
										1
										1
										1
										1
										1
										1
										1
										1
										1
										1
										1
										1
										1
										1
										1
										1
										1
										1
										1
										1
										1
										1
										1
										1
										1
										1
										1
										1
										1
										1
										1
										1
										1
										1
										1
										1
										1
										1
										1
										1
										1
										1
										1
										1
										1
										1
										1
										1
										1
										1
										1
										1
										1
										1
										1
										1
										1
										1
										1
										1
										1
										1
										1
										1
										1
										1
										1
										1
										1
										1
										1
										1
										1
										1
										1
										1
										1
										1
										1
										1
										1
										1
										1
										1
										1
										1
										1
										1
										1
										1
										1
										1
										1
										1
										1
										1
										1
										1
										1
										1
										1
										1
										1
										1
										1
										1
										1
										1
										1
										1
										1
										1
										1
										1
										1
										1
										1
										1
										1
										1
										1
										1
										1
										1
										1
										1
										1
										1
										1
										1
										1
										1
										1
										1
										1
										1
										1
										1
										1
										1
										1
										1
										1
										1
										1
										1
										1
										1
										1
										1
										1
										1
										1
										1
										1
										1
										1
										1
										1
										1
										1
										1
										1
										1
										1
										1
										1
										1
										1
										1
										1
										1
										1
										1
										1
										1
										1
										1
										1
										1
										1
										1
										1
										1
										1
										1
										1
										1
										1
										1
										1
										1
										1
										1
										1
										1
										1
										1
										1
										1
										1
										1
										1
										1
										1
										1
										1
										1
										1
										1
										1
										1
										1
										1
										1
										1
										1
										1
										1
										1
										1
										1
										1
										1
										1
										1
										1
										1
										1
										1
										1
										1
										1
										1
										1
										1
										1
										1
										1
										1
										1
										1
										1
										1
										1
										1
										1
										1
										1
										1
										1
										1
										1
										1
										1
										1
										1
										1
										1
										1
										1
										1
										1
										1
										1
										1
										1
										1
										1
										1
										1
										1
										1
										1
										1
										1
										1
										1
										1
										1
										1
										1
										1
										1
										1
										1
										1
										1
										1
										1
										1
										1
										1
										1
										1
										1
										1
										1
										1
										1
										1
										1
										1
										1
										1
										1
										1
										1
										1
										1
										1
										1
										1
										1
										1
										1
										1
										1
										1
										1
										1
										1
										1
										1
										1
										1
										1
										1
										1
										1
										1
										1
										1
										1
										1
										1
										1
										1
										1
										1
										1
										1
										1
										1
										1
										1
										1
										1
										1
										1
										1
										1
										1
										1
										1
										1
										1
										1
										1
										1
										1
										1
										1
										1
										1
										1
										1
										1
										1
										1
										1
										1
										1
										1
										1
										1
										1
										1
										1
										1
										1
										1
										1
										1
										1
										1
										1
										1
										1
										1
										1
										1
										1
										1
										1
										1
										1
										1
										1
										1
										1
										1
										1
										1
										1
										1
										1
										1
										1
										1
										1
										1
										1
										1
										1
										1
										1
										1
										1
										1
										1
										1
										1
										1
										1
										1
										1
										1
										1
										1
										1
										1
										1
										1
										1
										1
										1
										1
										1
										1
										1
										1
										1
										1
										1
										1
										1
										1
										1
										1
										1
										1
										1
										1
										1
										1
										1
										1
										1
										1
										1
										1
										1
										1
										1
										1
										1
										1
										1
										1
										1
										1
										1
										1
										1
										1
										1
										1
										1
										1
										1
										1
										1
										1
										1
										1
										1
										1
										1
										1
										1
										1
										1
										1
										1
										1
										1
										1
										1
										1
										1
										1
										1
										1
										1
										1
										1
										1
										1
										1
										1
										1
										1
										1
										1
										1
										1
										1
										1
										1
										1
										1
										1
										1
										1
										1
										1
										1
										1
										1
										1
										1
										1
										1
										1
										1
										1
										1
										1
										1
										1
										1
										1
										1
										1
										1
										1
										1
										1
										1
										1
										1
										1
										1
										1
										1
										1
										1
										1
										1
										1
										1
										1
										1
										1
										1
										1
										1
										1
										1
										1
										1
										1
										1
										1
										1
										1
										1
										1
										1
										1
										1
										1
										1
										1
										1
										1
										1
										1
										1
										1
										1
										1
										1
										1
										1
										1
										1
										1
										1
										1
										1
										1
										1
										1
										1
										1
										1
										1
										1
										1
										1
										1
										1
										1
										1
										1
										1
										1
										1
										1
										1
										1
										1
										1
										1
										1
										1
										1
										1
										1
										1
										1
										1
										1
										1
										1
										1
										1
										1
										1
										1
										1
										1
										1
										1
										1
										1
										1
										1
										1
										1
										1
										1
										1
										1
										1
										1
										1
										1
										1
										1
										1
										1
										1
										1
										1
										1
										1
										1
										1
										1
										1
										1
										1
										1
										1
										1
										1
										1
										1
										1
										1
										1
										1
										1
										1
										1
										1
										1
										1
										1
										1
										1
										1
										1
										1
										1
										1
										1
										1
										1
										1
										1
										1
										1
										1
										1
										1
										1
										1
										1
										1
										1
										1
										1
										1
										1
										1
										1
										1
										1
										1
										1
										1
										1
										1
										1
										1
										1
										1
										1
										1
										1
										1
										1
										1
										1
										1
										1
										1
										1
										1
										1
										1
										1
										1
										1
										1
										1
										1
										1
										1
										1
										1
										1
										1
										1
										1
										1
										1
										1
										1
										1
										1
										1
										1
										1
										1
										1
										1
										1
										1
										1
										1
										1
										1
										1
										1
										1
										1
										1
										1
										1
										1
										1
										1
										1
										1
										1
										1
										1
										1
										1
										1
										1
										1
										1
										1
										1
										1
										1
										1
										1
										1
										1
										1
										1
										1
										1
										1
										1
										1
										1
										1
										1
										1
										1
										1
										1
										1
										1
										1
										1
										1
										1
										1
										1
										1
										1
										1
										1
										1
										1
										1
										1
										1
										1
										1
										1
										1
										1
										1
										1
										1
										1
										1
										1
										1
										1
										1
										1
										1
										1
										1
										1
										1
										1
										1
										1
										1
										1
										1
										1
										1
										1
										1
										1
										1
										1
										1
										1
										1
										1
										1
										1
										1
										1
										1
										1
										1
										1
										1
										1
										1
										1
										1
										1
										1
										1
										1
										1
										1
										1
										1
										1
										1
										1
										1
										1
										1
										1
										1
										1
										1
										1
										1
										1
										1
										1
										1
										1
										1
										1
										1
										1
										1
										1
										1
										1
										1
										1
										1
										1
										1
										1
										1
										1
										1
										1
										1
										1
										1
										1
										1
										1
										1
										1
										1
										1
										1
										1
										1
										1
										1
										1
										1
										1
										1
										1
										1
										1
										1
										1
										1
										1
										1
										1
										1
										1
										1
										1
										1
										1
										1
										1
										1
										1
										1
										1
										1
										1
										1
										1
										1
										1
										1
										1
										1
										1
										1
										1
										1
										1
										1
										1
										1
										1
										1
										1
										1
										1
										1
										1
										1
										1
										1
										1
										1
										1
										1
										1
										1
										1
										1
										1
										1
										1
										1
										1
										1
										1
										1
										1
										1
										1
										1
										1
										1
										1
										1
										1
										1
										1
										1
										1
										1
										1
										1
										1
										1
										1
										1
										1
										1
										1
										1
										1
										1
										1
										1
										1
										1
										1
										1
										1
										1
										1
										1
										1
										1
										1
										1
										1
										1
										1
										1
										1
										1
										1
										1
										1
										1
										1
										1
										1
										1
										1
										1
										1
										1
										1
										1
										1
										1
										1
										1
										1
										1
										1
										1
										1
										1
										1
										1
										1
										1
										1
										1
										1
										1
										1
										1
										1
										1
										1
										1
										1
										1
										1
										1
										1
										1
										1
										1
										1
										1
										1
										1
										1
										1
										1
										1
										1
										1
										1
										1
										1
										1
										1
										1
										1
										1
										1
										1
										1
										1
										1
										1
										1
										1
										1
										1
										1
										1
										1
										1
										1
										1
										1
										1
										1
										1
										1
										1
										1
										1
										1
										1
										1
										1
										1
										1
										1
										1
										1
										1
										1
										1
										1
										1
										1
										1
										1
										1
										1
										1
										1
										1
										1
										1
										1
										1
										1
										1
										1
										1
										1
										1
										1
										1
										1
										1
										1
										1
										1
										1
										1
										1
										1
										1
										1
										1
										1
										1
										1
										1
										1
										1
										1
										1
										1
										1
										1
										1
										1
										1
										1
										1
										1
										1
										1
										1
										1
										1
										1
										1
										1
										1
										1
										1
										1
										1
										1
										1
										1
										1
										1
										1
										1
										1
										1
										1
										1
										1
										1
										1
										1
										1
										1
										1
										1
										1
										1
										1
										1
										1
										1
										1
										1
										1
										1
										1
										1
										1
										1
										1
										1
										1
										1
										1
										1
										1
										1
										1
										1
										1
										1
										1
										1
										1
										1
										1
										1
										1
										1
										1
										1
										1
										1
										1
										1
										1
										1
										1
										1
										1
										1
										1
										1
										1
										1
										1
										1
										1
										1
										1
										1
										1
										1
										1
										1
										1
										1
										1
										1
										1
										1
										1
										1
										1
										1
										1
										1
										1
										1
										1
										1
										1
										1
										1
										1
										1
										1
										1
										1
										1
										1
										1
										1
										1
										1
										1
										1
										1
										1
										1
										1
										1
										1
										1
										1
										1
										1
										1
										1
										1
										1
										1
										1
										1
										1
										1
										1
										1
										1
										1
										1
										1
										1
										1
										1
										1
										1
										1
										1
										1
										1
										1
										1
										1
										1
										1
										1
										1
										1
										1
										1
										1
										1
										1
										1
										1
										1
										1
										1
										1
										1
										1
										1
										1
										1
										1
										1
										1
										1
										1
										1
										1
										1
										1
										1
										1
										1
										1
										1
										1
										1
										1
										1
										1
										1
										1
										1
										1
										1
										1
										1
										1
										1
										1
										1
										1
										1
										1
										1
										1
										1
										1
										1
										1
										1
										1
										1
										1
										1
										1
										1
										1
										1
										1
										1
										1
										1
										1
										1
										1
										1
										1
										1
										1
										1
										1
										1
										1
										1
										1
										1
										1
										1
										1
										1
										1
										1
										1
										1
										1
										1
										1
										1
										1
										1
										1
										1
										1
										1
										1
										1
										1
										1
										1
										1
										1
										1
										1
										1
										1
										1
										1
										1
										1
										1
										1
										1
										1
										1
										1
										1
										1
										1
										1
										1
										1
										1
										1
										1
										1
										1
										1
										1
										1
										1
										1
										1
										1
										1
										1
										1
										1
										1
										1
										1
										1
										1
										1
										1
										1
										1
										1
										1
										1
										1
										1
										1
										1
										1
										1
										1
										1
										1
										1
										1
										1
										1
										1
										1
										1
										1
										1
										1
										1
										1
										1
										1
										1
										1
										1
										1
										1
										1
										1
										1
										1
										1
										1
										1
										1
										1
										1
										1
										1
										1
										1
										1
										1
										1
										1
										1
										1
										1
										1
										1
										1
										1
										1
										1
										1
										1
										1
										1
										1
										1
										1
										1
										1
										1
										1
										1
										1
										1
										1
										1
										1
										1
										1
										1
										1
										1
										1
										1
										1
										1
										1
										1
										1
										1
										1
										1
										1
										1
										1
										1
										1
										1
										1
										1
										1
										1
										1
										1
										1
										1
										1
										1
										1
										1
										1
										1
										1
										1
										1
										1
										1
										1
										1
										1
										1
										1
										1
										1
										1
										1
										1
										1
										1
										1
										1
										1
										1
										1
										1
										1
										1
										1
										1
										1
										1
										1
										1
										1
										1
										1
										1
										1
										1
										1
										1
										1
										1
										1
										1
										1
										1
										1
										1
										1
										1
										1
										1
										1
										1
										1
										1
										1
										1
										1
										1
										1
										1
										1
										1
										1
										1
										1
										1
										1
										1
										1
										1
										1
										1
										1
										1
										1
										1
										1
										1
										1
										1
										1
										1
										1
										1
										1
										1
										1
										1
										1
										1
										1
										1
										1
										1
										1
										1
										1
										1
										1
										1
										1
										1
										1
										1
										1
										1
										1
										1
										1
										1
										1
										1
										1
										1
										1
										1
										1
										1
										1
										1
										1
										1
										1
										1
										1
										1
										1
										1
										1
										1
										1
										1
										1
										1
										1
										1
										1
										1
										1
										1
										1
										1
										1
										1
										1
										1
										1
										1
										1
										1
										1
										1
										1
										1
										1
										1
										1
										1
										1
										1
										1
										1
										1
										1
										1
										1
										1
										1
										1
										1
										1
										1
										1
										1
										1
										1
										1
										1
										1
										1
										1
										1
										1
										1
										1
										1
										1
										1
										1
										1
										1
										1
										1
										1
										1
										1
										1
										1
										1
										1
										1
										1
										1
										1
										1
										1
										1
										1
										1
										1
										1
										1
										1
										1
										1
										1
										1
										1
										1
										1
										1
										1
										1
										1
										1
										1
										1
										1
										1
										1
										1
										1
										1
										1
										1
										1
										1
										1
										1
										1
										1
										1
										1
										1
										1
										1
										1
										1
										1
										1
										1
										1
										1
										1
										1
										1
										1
										1
										1
										1
										1
										1
										1
										1
										1
										1
										1
										1
										1
										1
										1
										1
										1
										1
										1
										1
										1
										1
										1
										1
										1
										1
										1
										1
										1
										1
										1
										1
										1
										1
										1
										1
										1
										1
										1
										1
										1
										1
										1
										1
										1
										1
										1
										1
										1
										1
										1
										1
										1
										1
										1
										1
										1
										1
										1
										1
										1
										1
										1
										1
										1
										1
										1
										1
										1
										1
										1
										1
										1
										1
										1
										1
										1
										1
										1
										1
										1
										1
										1
										1
										1
										1
										1
										1
										1
										1
										1
										1
										1
										1
										1
										1
										1
										1
										1
										1
										1
										1
										1
										1
										1
										1
										1
										1
										1
										1
										1
										1
										1
										1
										1
										1
										1
										1
										1
										1
										1
										1
										1
										1
										1
										1
										1
										1
										1
										1
										1
										1
										1
										1
										1
										1
										1
										1
										1
										1
										1
										1
										1
										1
										1
										1
										1
										1
										1
										1
										1
										1
										1
										1
										1
										1
										1
										1
										1
										1
										1
										1
										1
										1
										1
										1
										1
										1
										1
										1
										1
										1
										1
										1
										1
										1
										1
										1
										1
										1
										1
										1
										1
										1
										1
										1
										1
										1
										1
										1
										1
										1
										1
										1
										1
										1
										1
										1
										1
										1
										1
										1
										1
										1
										1
										1
										1
										1
										1
										1
										1
										1
										1
										1
										1
										1
										1
										1
										1
										1
										1
										1
										1
										1
										1
										1
										1
										1
										1
										1
										1
										1
										1
										1
										1
										1
										1
										1
										1
										1
										1
										1
										1
										1
										1
										1
										1
										1
										1
										1
										1
										1
										1
										1
										1
										1
										1
										1
										1
										1
										1
										1
										1
										1
										1
										1
										1
										1
										1
										1
										1
										1
										1
										1
										1
										1
										1
										1
										1
										1
										1
										1
										1
										1
										1
										1
										1
										1
										1
										1
										1
										1
										1
										1
										1
										1
										1
										1
										1
										1
										1
										1
										1
										1
										1
										1
										1
										1
										1
										1
										1
										1
										1
										1
										1
										1
										1
										1
										1
										1
										1
										1
										1
										1
										1
										1
										1
										1
										1
										1
										1
										1
										1
										1
										1
										1
										1
										1
										1
										1
										1
										1
										1
										1
										1
										1
										1
										1
										1
										1
										1
										1
										1
										1
										1
										1
										1
										1
										1
										1
										1
										1
										1
										1
										1
										1
										1
										1
										1
										1
										1
										1
										1
										1
										1
										1
										1
										1
										1
										1
										1
										1
										1
										1
										1
										1
										1
										1
										1
										1
										1
										1
										1
										1
										1
										1
										1
										1
										1
										1
										1
										1
										1
										1
										1
										1
										1
										1
										1
										1
										1
										1
										1
										1
										1
										1
										1
										1
										1
										1
										1
										1
										1
										1
										1
										1
										1
										1
										1
										1
										1
										1
										1
										1
										1
										1
										1
										1
										1
										1
										1
										1
										1
										1
										1
										1
										1
										1
										1
										1
										1
										1
										1
										1
										1
										1
										1
										1
										1
										1
										1
										1
										1
										1
										1
										1
										1
										1
										1
										1
										1
										1
										1
										1
										1
										1
										1
										1
										1
										1
										1
										1
										1
										1
										1
										1
										1
										1
										1
										1
										1
										1
										1
										1
										1
										1
										1
										1
										1
										1
										1
										1
										1
										1
										1
										1
										1
										1
										1
										1
										1
										1
										1
										1
										1
										1
										1
										1
										1
										1
										1
										1
										1
										1
										1
										1
										1
										1
										1
										1
										1
										1
										1
										1
										1
										1
										1
										1
										1
										1
										1
										1
										1
										1
										1
										1
										1
										1
										1
										1
										1
										1
										1
										1
										1
										1
										1
										1
										1
										1
										1
										1
										1
										1
										1
										1
										1
										1
										1
										1
										1
										1
										1
										1
										1
										1
										1
										1
										1
										1
										1
										1
										1
										1
										1
										1
										1
										1
										1
										1
										1
										1
										1
										1
										1
										1
										1
										1
										1
										1
										1
										1
										1
										1
										1
										1
										1
										1
										1
										1
										1
										1
										1
										1
										1
										1
										1
										1
										1
										1
										1
										1
										1
										1
										1
										1
										1
										1
										1
										1
										1
										1
										1
										1
										1
										1
										1
										1
										1
										1
										1
										1
										1
										1
										1
										1
										1
										1
										1
										1
										1
										1
										1
										1
										1
										1
										1
										1
										1
										1
										1
										1
										1
										1
										1
										1
										1
										1
										1
										1
										1
										1
										1
										1
										1
										1
										1
										1
										1
										1
										1
										1
										1
										1
										1
										1
										1
										1
										1
										1
										1
										1
										1
										1
										1
										1
										1
										1
										1
										1
										1
										1
										1
										1
										1
										1
										1
										1
										1
										1
										1
										1
										1
										1
										1
										1
										1
										1
										1
										1
										1
										1
										1
										1
										1
										1
										1
										1
										1
										1
										1
										1
										1
										1
										1
										1
										1
										1
										1
										1
										1
										1
										1
										1
										1
										1
										1
										1
										1
										1
										1
										1
										1
										1
										1
										1
										1
										1
										1
										1
										1
										1
										1
										1
										1
										1
										1
										1
										1
										1
										1
										1
										1
										1
										1
										1
										1
										1
										1
										1
										1
										1
										1
										1
										1
										1
										1
										1
										1
										1
										1
										1
										1
										1
										1
										1
										1
										1
										1
										1
										1
										1
										1
										1
										1
										1
										1
										1
										1
										1
										1
										1
										1
										1
										1
										1
										1
										1
										1
										1
										1
										1
										1
										1
										1
										1
										1
										1
										1
										1
										1
										1
										1
										1
										1
										1
										1
										1
										1
										1
										1
										1
										1
										1
										1
										1
										1
										1
										1
										1
										1
										1
										1
										1
										1
										1
										1
										1
										1
										1
										1
										1
										1
										1
										1
										1
										1
										1
										1
										1
										1
										1
										1
										1
										1
										1
										1
										1
										1
										1
										1
										1
										1
										1
										1
										1
										1
										1
										1
										1
										1
										1
										1
										1
										1
										1
										1
										1
										1
										1
										1
										1
										1
										1
										1
										1
										1
										1
										1
										1
										1
										1
										1
										1
										1
										1
										1
										1
										1
										1
										1
										1
										1
										1
										1
										1
										1
										1
										1
										1
										1
										1
										1
										1
										1
										1
										1
										1
										1
										1
										1
										1
										1
										1
										1
										1
										1
										1
										1
										1
										1
										1
										1
										1
										1
										1
										1
										1
										1
										1
										1
										1
										1
										1
										1
										1
										1
										1
										1
										1
										1
										1
										1
										1
										1
										1
										1
										1
										1
										1
										1
										1
										1
										1
										1
										1
										1
										1
										1
										1
										1
										1
										1
										1
										1
										1
										1
										1
										1
										1
										1
										1
										1
										1
										1
										1
										1
										1
										1
										1
										1
										1
										1
										1
										1
										1
										1
										1
										1
										1
										1
										1
										1
										1
										1
										1
										1
										1
										1
										1
										1
										1
										1
										1
										1
										1
										1
										1
										1
										1
										1
										1
										1
										1
										1
										1
										1
										1
										1
										1
										1
										1
										1
										1
										1
										1
										1
										1
										1
										1
										1
										1
										1
										1
										1
										1
										1
										1
										1
										1
										1
										1
										1
										1
										1
										1
										1
										1
										1
										1
										1
										1
										1
										1
										1
										1
										1
										1
										1
										1
										1
										1
										1
										1
										1
										1
										1
										1
										1
										1
										1
										1
										1
										1
										1
										1
										1
										1
										1
										1
										1
										1
										1
										1
										1
										1
										1
										1
										1
										1
										1
										1
										1
										1
										1
										1
										1
										1
										1
										1
										1
										1
										1
										1
										1
										1
										1
										1
										1
										1
										1
										1
										1
										1
										1
										1
										1
										1
										1
										1
										1
										1
										1
										1
										1
										1
										1
										1
										1
										1
										1
										1
										1
										1
										1
										1
										1
										1
										1
										1
										1
										1
										1
										1
										1
										1
										1
										1
										1
										1
										1
										1
										1
										1
										1
										1
										1
										1
										1
										1
										1
										1
										1
										1
										1
										1
										1
										1
										1
										1
										1
										1
										1
										1
										1
										1
										1
										1
										1
										1
										1
										1
										1
										1
										1
										1
										1
										1
										1
										1
										1
										1
										1
										1
										1
										1
										1
										1
										1
										1
										1
										1
										1
										1
										1
										1
										1
										1
										1
										1
										1
										1
										1
										1
										1
										1
										1
										1
										1
										1
										1
										1
										1
										1
										1
										1
										1
										1
										1
										1
										1
										1
										1
										1
										1
										1
										1
										1
										1
										1
										1
										1
										1
										1
										1
										1
										1
										1
										1
										1
										1
										1
										1
										1
										1
										1
										1
										1
										1
										1
										1
										1
										1
										1
										1
										1
										1
										1
										1
										1
										1
										1
										1
										1
										1
										1
										1
										1
										1
										1
										1
										1
										1
										1
										1
										1
										1
										1
										1
										1
										1
										1
										1
										1
										1
										1
										1
										1
										1
										1
										1
										1
										1
										1
										1
										1
										1
										1
										1
										1
										1
										1
										1
										1
										1
										1
										1
										1
										1
										1
										1
										1
										1
										1
										1
										1
										1
										1
										1
										1
										1
										1
										1
										1
										1
										1
										1
										1
										1
										1
										1
										1
										1
										1
										1
										1
										1
										1
										1
										1
										1
										1
										1
										1
										1
										1
										1
										1
										1
										1
										1
										1
										1
										1
										1
										1
										1
										1
										1
										1
										1
										1
										1
										1
										1
										1
										1
										1
										1
										1
										1
										1
										1
										1
										1
										1
										1
										1
										1
										1
										1
										1
										1
										1
										1
										1
										1
										1
										1
										1
										1
										1
										1
										1
										1
										1
										1
										1
										1
										1
										1
										1
										1
										1
										1
										1
										1
										1
										1
										1
										1
										1
										1
										1
										1
										1
										1
										1
										1
										1
										1
										1
										1
										1
										1
										1
										1
										1
										1
										1
										1
										1
										1
										1
										1
										1
										1
										1
										1
										1
										1
										1
										1
										1
										1
										1
										1
										1
										1
										1
										1
										1
										1
										1
										1
										1
										1
										1
										1
										1
										1
										1
										1
										1
										1
										1
										1
										1
										1
										1
										1
										1
										1
										1
										1
										1
										1
										1
										1
										1
										1
										1
										1
										1
										1
										1
										1
										1
										1
										1
										1
										1
										1
										1
										1
										1
										1
										1
										1
										1
										1
										1
										1
										1
										1
										1
										1
										1
										1
										1
										1
										1
										1
										1
										1
										1
										1
										1
										1
										1
										1
										1
										1
										1
										1
										1
										1
										1
										1
										1
										1
										1
										1
										1
										1
										1
										1
										1
										1
										1
										1
										1
										1
										1
										1
										1
										1
										1
										1
										1
										1
										1
										1
										1
										1
										1
										1
										1
										1
										1
										1
										1
										1
										1
										1
										1
										1
										1
										1
										1
										1
										1
										1
										1
										1
										1
										1
										1
										1
										1
										1
										1
										1
										1
										1
										1
										1
										1
										1
										1
										1
										1
										1
										1
										1
										1
										1
										1
										1
										1
										1
										1
										1
										1
										1
										1
										1
										1
										1
										1
										1
										1
										1
										1
										1
										1
										1
										1
										1
										1
										1
										1
										1
										1
										1
										1
										1
										1
										1
										1
										1
										1
										1
										1
										1
										1
										1
										1
										1
										1
										1
										1
										1
										1
										1
										1
										1
										1
										1
										1
										1
										1
										1
										1
										1
										1
										1
										1
										1
										1
										1
										1
										1
										1
										1
										1
										1
										1
										1
										1
										1
										1
										1
										1
										1
										1
										1
										1
										1
										1
										1
										1
										1
										1
										1
										1
										1
										1
										1
										1
										1
										1
										1
										1
										1
										1
										1
										1
										1
										1
										1
										1
										1
										1
										1
										1
										1
										1
										1
										1
										1
										1
										1
										1
										1
										1
										1
										1
										1
										1
										1
										1
										1
										1
										1
										1
										1
										1
										1
										1
										1
										1
										1
										1
										1
										1
										1
										1
										1
										1
										1
										1
										1
										1
										1
										1
										1
										1
										1
										1
										1
										1
										1
										1
										1
										1
										1
										1
										1
										1
										1
										1
										1
										1
										1
										1
										1
										1
										1
										1
										1
										1
										1
										1
										1
										1
										1
										1
										1
										1
										1
										1
										1
										1
										1
										1
										1
										1
										1
										1
										1
										1
										1
										1
										1
										1
										1
										1
										1
										1
										1
										1
										1
										1
										1
										1
										1
										1
										1
										1
										1
										1
										1
										1
										1
										1
										1
										1
										1
										1
										1
										1
										1
										1
										1
										1
										1
										1
										1
										1
										1
										1
										1
										1
										1
										1
										1
										1
										1
										1
										1
										1
										1
										1
										1
										1
										1
										1
										1
										1
										1
										1
										1
										1
										1
										1
										1
										1
										1
										1
										1
										1
										1
										1
										1
										1
										1
										1
										1
										1
										1
										1
										1
										1
										1
										1
										1
										1
										1
										1
										1
										1
										1
										1
										1
										1
										1
										1
										1
										1
										1
										1
										1
										1
										1
										1
										1
										1
										1
										1
										1
										1
										1
										1
										1
										1
										1
										1
										1
										1
										1
										1
										1
										1
										1
										1
										1
										1
										1
										1
										1
										1
										1
										1
										1
										1
										1
										1
										1
										1
										1
										1
										1
										1
										1
										1
										1
										1
										1
										1
										1
										1
										1
										1
										1
										1
										1
										1
										1
										1
										1
										1
										1
										1
										1
										1
										1
										1
										1
										1
										1
										1
										1
										1
										1
										1
										1
										1
										1
										1
										1
										1
										1
										1
										1
										1
										1
										1
										1
										1
										1
										1
										1
										1
										1
										1
										1
										1
										1
										1
										1
										1
										1
										1
										1
										1
										1
										1
										1
										1
										1
										1
										1
										1
										1
										1
										1
										1
										1
										1
										1
										1
										1
										1
										1
										1
										1
										1
										1
										1
										1
										1
										1
										1
										1
										1
										1
										1
										1
										1
										1
										1
										1
										1
										1
										1
										1
										1
										1
										1
										1
										1
										1
										1
										1
										1
										1
										1
										1
										1
										1
										1
										1
										1
										1
										1
										1
										1
										1
										1
										1
										1
										1
										1
										1
										1
										1
										1
										1
										1
										1
										1
										1
										1
										1
										1
										1
										1
										1
										1
										1
										1
										1
										1
										1
										1
										1
										1
										1
										1
										1
										1
										1
										1
										1
										1
										1
										1
										1
										1
										1
										1
										1
										1
										1
										1
										1
										1
										1
										1
										1
										1
										1
										1
										1
										1
										1
										1
										1
										1
										1
										1
										1
										1
										1
										1
										1
										1
										1
										1
										1
										1
										1
										1
										1
										1
										1
										1
										1
										1
										1
										1
										1
										1
										1
										1
										1
										1
										1
										1
										1
										1
										1
										1
										1
										1
										1
										1
										1
										1
										1
										1
										1
										1
										1
										1
										1
										1
										1
										1
										1
										1
										1
										1
										1
										1
										1
										1
										1
										1
										1
										1
										1
										1
										1
										1
										1
										1
										1
										1
										1
										1
										1
										1
										1
										1
										1
										1
										1
										1
										1
										1
										1
										1
										1
										1
										1
										1
										1
										1
										1
										1
										1
										1
										1
										1
										1
										1
										1
										1
										1
										1
										1
										1
										1
										1
										1
										1
										1
										1
										1
										1
										1
										1
										1
										1
										1
										1
										1
										1
										1
										1
										1
										1
										1
										1
										1
										1
										1
										1
										1
										1
										1
										1
										1
										1
										1
										1
										1
										1
										1
										1
										1
										1
										1
										1
										1
										1
										1
										1
										1
										1
										1
										1
										1
										1
										1
										1
										1
										1
										1
										1
										1
										1
										1
										1
										1
										1
										1
										1
										1
										1
										1
										1
										1
										1
										1
										1
										1
										1
										1
										1
										1
										1
										1
										1
										1
										1
										1
										1
										1
										1
										1
										1
										1
										1
										1
										1
										1
										1
										1
										1
										1
										1
										1
										1
										1
										1
										1
										1
										1
										1
										1
										1
										1
										1
										1
										1
										1
										1
										1
										1
										1
										1
										1
										1
										1
										1
										1
										1
										1
										1
										1
										1
										1
										1
										1
										1
										1
										1
										1
										1
										1
										1
										1
										1
										1
										1
										1
										1
										1
										1
										1
										1
										1
										1
										1
										1
										1
										1
										1
										1
										1
										1
										1
										1
										1
										1
										1
										1
										1
										1
										1
										1
										1
										1
										1
										1
										1
										1
										1
										1
										1
										1
										1
										1
										1
										1
										1
										1
										1
										1
										1
										1
										1
										1
										1
										1
										1
										1
										1
										1
										1
										1
										1
										1
										1
										1
										1
										1
										1
										1
										1
										1
										1
										1
										1
										1
										1
										1
										1
										1
										1
										1
										1
										1
										1
										1
										1
										1
										1
										1
										1
										1
										1
										1
										1
										1
										1
										1
										1
										1
										1
										1
										1
										1
										1
										1
										1
										1
										1
										1
										1
										1
										1
										1
										1
										1
										1
										1
										1
										1
										1
										1
										1
										1
										1
										1
										1
										1
										1
										1
										1
										1
										1
										1
										1
										1
										1
										1
										1
										1
										1
										1
										1
										1
										1
										1
										1
										1
										1
										1
										1
										1
										1
										1
										1
										1
										1
										1
										1
										1
										1
										1
										1
										1
										1
										1
										1
										1
										1
										1
										1
										1
										1
										1
										1
										1
										1
										1
										1
										1
										1
										1
										1
										1
										1
										1
										1
										1
										1
										1
										1
										1
										1
										1
										1
										1
										1
										1
										1
										1
										1
										1
										1
										1
										1
										1
										1
										1
										1
										1
										1
										1
										1
										1
										1
										1
										1
										1
										1
										1
										1
										1
										1
										1
										1
										1
										1
										1
										1
										1
										1
										1
										1
										1
										1
										1
										1
										1
										1
										1
										1
										1
										1
										1
										1
										1
										1
										1
										1
										1
										1
										1
										1
										1
										1
										1
										1
										1
										1
										1
										1
										1
										1
										1
										1
										1
										1
										1
										1
										1
										1
										1
										1
										1
										1
										1
										1
										1
										1
										1
										1
										1
										1
										1
										1
										1
										1
										1
										1
										1
										1
										1
										1
										1
										1
										1
										1
										1
										1
										1
										1
										1
										1
										1
										1
										1
										1
										1
										1
										1
										1
										1
										1
										1
										1
										1
										1
										1
										1
										1
										1
										1
										1
										1
										1
										1
										1
										1
										1
										1
										1
										1
										1
										1
										1
										1
										1
										1
										1
										1
										1
										1
										1
										1
										1
										1
										1
										1
										1
										1
										1
										1
										1
										1
										1
										1
										1
										1
										1
										1
										1
										1
										1
										1
										1
										1
										1
										1
										1
										1
										1
										1
										1
										1
										1
										1
										1
										1
										1
										1
										1
										1
										1
										1
										1
										1
										1
										1
										1
										1
										1
										1
										1
										1
										1
										1
										1
										1
										1
										1
										1
										1
										1
										1
										1
										1
										1
										1
										1
										1
										1
										1
										1
										1
										1
										1
										1
										1
										1
										1
										1
										1
										1
										1
										1
										1
										1
										1
										1
										1
										1
										1
										1
										1
										1
										1
										1
										1
										1
										1
										1
										1
										1
										1
										1
										1
										1
										1
										1
										1
										1
										1
										1
										1
										1
										1
										1
										1
										1
										1
										1
										1
										1
										1
										1
										1
										1
										1
										1
										1
										1
										1
										1
										1
										1
										1
										1
										1
										1
										1
										1
										1
										1
										1
										1
										1
										1
										1
										1
										1
										1
										1
										1
										1
										1
										1
										1
										1
										1
										1
										1
										1
										1
										1
										1
										1
										1
										1
										1
										1
										1
										1
										1
										1
										1
										1
										1
										1
										1
										1
										1
										1
										1
										1
										1
										1
										1
										1
										1
										1
										1
										1
										1
										1
										1
										1
										1
										1
										1
										1
										1
										1
										1
										1
										1
										1
										1
										1
										1
										1
										1
										1
										1
										1
										1
										1
										1
										1
										1
										1
										1
										1
										1
										1
										1
										1
										1
										1
										1
										1
										1
										1
										1
										1
										1
										1
										1
										1
										1
										1
										1
										1
										1
										1
										1
										1
										1
										1
										1
										1
										1
										1
										1
										1
										1
										1
										1
										1
										1
										1
										1
										1
										1
										1
										1
										1
										1
										1
										1
										1
										1
										1
										1
										1
										1
										1
										1
										1
										1
										1
										1
										1
										1
										1
										1
										1
										1
										1
										1
										1
										1
										1
										1
										1
										1
										1
										1
										1
										1
										1
										1
										1
										1
										1
										1
										1
										1
										1
										1
										1
										1
										1
										1
										1
										1
										1
										1
										1
										1
										1
										1
										1
										1
										1
										1
										1
										1
										1
										1
										1
										1
										1
										1
										1
										1
										1
										1
										1
										1
										1
										1
										1
										1
										1
										1
										1
										1
										1
										1
										1
										1
										1
										1
										1
										1
										1
										1
										1
										1
										1
										1
										1
										1
										1
										1
										1
										1
										1
										1
										1
										1
										1
										1
										1
										1
										1
										1
										1
										1
										1
										1
										1
										1
										1
										1
										1
										1
										1
										1
										1
										1
										1
										1
										1
										1
										1
										1
										1
										1
										1
										1
										1
										1
										1
										1
										1
										1
										1
										1
										1
										1
										1
										1
										1
										1
										1
										1
										1
										1
										1
										1
										1
										1
										1
										1
										1
										1
										1
										1
										1
										1
										1
										1
										1
										1
										1
										1
										1
										1
										1
										1
										1
										1
										1
										1
										1
										1
										1
										1
										1
										1
										1
										1
										1
										1
										1
										1
										1
										1
										1
										1
										1
										1
										1
										1
										1
										1
										1
										1
										1
										1
										1
										1
										1
										1
										1
										1
										1
										1
										1
										1
										1
										1
										1
										1
										1
										1
										1
										1
										1
										1
										1
										1
										1
										1
										1
										1
										1
										1
										1
										1
										1
										1
										1
										1
										1
										1
										1
										1
										1
										1
										1
										1
										1
										1
										1
										1
										1
										1
										1
										1
										1
										1
										1
										1
										1
										1
										1
										1
										1
										1
										1
										1
										1
										1
										1
										1
										1
										1
										1
										1
										1
										1
										1
										1
										1
										1
										1
										1
										1
										1
										1
										1
										1
										1
										1
										1
										1
										1
										1
										1
										1
										1
										1
										1
										1
										1
										1
										1
										1
										1
										1
										1
										1
										1
										1
										1
										1
										1
										1
										1
										1
										1
										1
										1
										1
										1
										1
										1
										1
										1
										1
										1
										1
										1
										1
										1
										1
										1
										1
										1
										1
										1
										1
										1
										1
										1
										1
										1
										1
										1
										1
										1
										1
										1
										1
										1
										1
										1
										1
										1
										1
										1
										1
										1
										1
										1
										1
										1
										1
										1
										1
										1
										1
										1
										1
										1
										1
										1
										1
										1
										1
										1
										1
										1
										1
										1
										1
										1
										1
										1
										1
										1
										1
										1
										1
										1
										1
										1
										1
										1
										1
										1
										1
										1
										1
										1
										1
										1
										1
										1
										1
										1
										1
										1
										1
										1
										1
										1
										1
										1
										1
										1
										1
										1
										1
										1
										1
										1
										1
										1
										1
										1
										1
										1
										1
										1
										1
										1
										1
										1
										1
										1
										1
										1
										1
										1
										1
										1
										1
										1
										1
										1
										1
										1
										1
										1
										1
										1
										1
										1
										1
										1
										1
										1
										1
										1
										1
										1
										1
										1
										1
										1
										1
										1
										1
										1
										1
										1
										1
										1
										1
										1
										1
										1
										1
										1
										1
										1
										1
										1
										1
										1
										1
										1
										1
										1
										1
										1
										1
										1
										1
										1
										1
										1
										1
										1
										1
										1
										1
										1
										1
										1
										1
										1
										1
										1
										1
										1
										1
										1
										1
										1
										1
										1
										1
										1
										1
										1
										1
										1
										1
										1
										1
										1
										1
										1
										1
										1
										1
										1
										1
										1
										1
										1
										1
										1
										1
										1
										1
										1
										1
										1
										1
										1
										1
										1
										1
										1
										1
										1
										1
										1
										1
										1
										1
										1
										1
										1
										1
										1
										1
										1
										1
										1
										1
										1
										1
										1
										1
										1
										1
										1
										1
										1
										1
										1
										1
										1
										1
										1
										1
										1
										1
										1
										1
										1
										1
										1
										1
										1
										1
										1
										1
										1
										1
										1
										1
										1
										1
										1
										1
										1
										1
										1
										1
										1
										1
										1
										1
										1
										1
										1
										1
										1
										1
										1
										1
										1
										1
										1
										1
										1
										1
										1
										1
										1
										1
										1
										1
										1
										1
										1
										1
										1
										1
										1
										1
										1
										1
										1
										1
										1
										1
										1
										1
										1
										1
										1
										1
										1
										1
										1
										1
										1
										1
										1
										1
										1
										1
										1
										1
										1
										1
										1
										1
										1
										1
										1
										1
										1
										1
										1
										1
										1
										1
										1
										1
										1
										1
										1
										1
										1
										1
										1
										1
										1
										1
										1
										1
										1
										1
										1
										1
										1
										1
										1
										1
										1
										1
										1
										1
										1
										1
										1
										1
										1
										1
										1
										1
										1
										1
										1
										1
										1
										1
										1
										1
										1
										1
										1
										1
										1
										1
										1
										1
										1
										1
										1
										1
										1
										1
										1
										1
										1
										1
										1
										1
										1
										1
										1
										1
										1
										1
										1
										1
										1
										1
										1
										1
										1
										1
										1
										1
										1
										1
										1
										1
										1
										1
										1
										1
										1
										1
										1
										1
										1
										1
										1
										1
										1
										1
										1
										1
										1
										1
										1
										1
										1
										1
										1
										1
										1
										1
										1
										1
										1
										1
										1
										1
										1
										1
										1
										1
										1
										1
										1
										1
										1
										1
										1
										1
										1
										1
										1
										1
										1
										1
										1
										1
										1
										1
										1
										1
										1
										1
										1
										1
										1
										1
										1
										1
										1
										1
										1
										1
										1
										1
										1
										1
										1
										1
										1
										1
										1
										1
										1
										1
										1
										1
										1
										1
										1
										1
										1
										1
										1
										1
										1
										1
										1
										1
										1
										1
										1
										1
										1
										1
										1
										1
										1
										1
										1
										1
										1
										1
										1
										1
										1
										1
										1
										1
										1
										1
										1
										1
										1
										1
										1
										1
										1
										1
										1
										1
										1
										1
										1
										1
										1
										1
										1
										1
										1
										1
										1
										1
										1
										1
										1
										1
										1
										1
										1
										1
										1
										1
										1
										1
										1
										1
										1
										1
										1
										1
										1
										1
										1
										1
										1
										1
										1
										1
										1
										1
										1
										1
										1
										1
										1
										1
										1
										1
										1
										1
										1
										1
										1
										1
										1
										1
										1
										1
										1
										1
										1
										1
										1
										1
										1
										1
										1
										1
										1
										1
										1
										1
										1
										1
										1
										1
										1
										1
										1
										1
										1
										1
										1
										1
										1
										1
										1
										1
										1
										1
										1
										1
										1
										1
										1
										1
										1
										1
										1
										1
										1
										1
										1
										1
										1
										1
										1
										1
										1
										1
										1
										1
										1
										1
										1
										1
										1
										1
										1
										1
										1
										1
										1
										1
										1
										1
										1
										1
										1
										1
										1
										1
										1
										1
										1
										1
										1
										1
										1
										1
										1
										1
										1
										1
										1
										1
										1
										1
										1
										1
										1
										1
										1
										1
										1
										1
										1
										1
										1
										1
										1
										1
										1
										1
										1
										1
										1
										1
										1
										1
										1
										1
										1
										1
										1
										1
										1
										1
										1
										1
										1
										1
										1
										1
										1
										1
										1
										1
										1
										1
										1
										1
										1
										1
										1
										1
										1
										1
										1
										1
										1
										1
										1
										1
										1
										1
										1
										1
										1
										1
										1
										1
										1
										1
										1
										1
										1
										1
										1
										1
										1
										1
										1
										1
										1
										1
										1
										1
										1
										1
										1
										1
										1
										1
										1
										1
										1
										1
										1
										1
										1
										1
										1
										1
										1
										1
										1
										1
										1
										1
										1
										1
										1
										1
										1
										1
										1
										1
										1
										1
										1
										1
										1
										1
										1
										1
										1
										1
										1
										1
										1
										1
										1
										1
										1
										1
										1
										1
										1
										1
										1
										1
										1
										1
										1
										1
										1
										1
										1
										1
										1
										1
										1
										1
										1
										1
										1
										1
										1
										1
										1
										1
										1
										1
										1
										1
										1
										1
										1
										1
										1
										1
										1
										1
										1
										1
										1
										1
										1
										1
										1
										1
										1
										1
										1
										1
										1
										1
										1
										1
										1
										1
										1
										1
										1
										1
										1
										1
										1
										1
										1
										1
										1
										1
										1
										1
										1
										1
										1
										1
										1
										1
										1
										1
										1
										1
										1
										1
										1
										1
										1
										1
										1
										1
										1
										1
										1
										1
										1
										1
										1
										1
										1
										1
										1
										1
										1
										1
										1
										1
										1
										1
										1
										1
										1
										1
										1
										1
										1
										1
										1
										1
										1
										1
										1
										1
										1
										1
										1
										1
										1
										1
										1
										1
										1
										1
										1
										1
										1
										1
										1
										1
										1
										1
										1
										1
										1
										1
										1
										1
										1
										1
										1
										1
										1
										1
										1
										1
										1
										1
										1
										1
										1
										1
										1
										1
										1
										1
										1
										1
										1
										1
										1
										1
										1
										1
										1
										1
										1
										1
										1
										1
										1
										1
										1
										1
										1
										1
										1
										1
										1
										1
										1
										1
										1
										1
										1
										1
										1
										1
										1
										1
										1
										1
										1
										1
										1
										1
										1
										1
										1
										1
										1
										1
										1
										1
										1
										1
										1
										1
										1
										1
										1
										1
										1
										1
										1
										1
										1
										1
										1
										1
										1
										1
										1
										1
										1
										1
										1
										1
										1
										1
										1
										1
										1
										1
										1
										1
										1
										1
										1
										1
										1
										1
										1
										1
										1
										1
										1
										1
										1
										1
										1
										1
										1
										1
										1
										1
										1
										1
										1
										1
										1
										1
										1
										1
										1
										1
										1
										1
										1
										1
										1
										1
										1
										1
										1
										1
										1
										1
										1
										1
										1
										1
										1
										1
										1
										1
										1
										1
										1
										1
										1
										1
										1
										1
										1
										1
										1
										1
										1
										1
										1
										1
										1
										1
										1
										1
										1
										1
										1
										1
										1
										1
										1
										1
										1
										1
										1
										1
										1
										1
										1
										1
										1
										1
										1
										1
										1
										1
										1
										1
										1
										1
										1
										1
										1
										1
										1
										1
										1
										1
										1
										1
										1
										1
										1
										1
										1
										1
										1
										1
										1
										1
										1
										1
										1
										1
										1
										1
										1
										1
										1
										1
										1
										1
										1
										1
										1
										1
										1
										1
										1
										1
										1
										1
										1
										1
										1
										1
										1
										1
										1
										1
										1
										1
										1
										1
										1
										1
										1
										1
										1
										1
										1
										1
										1
										1
										1
										1
										1
										1
										1
										1
										1
										1
										1
										1
										1
										1
										1
										1
										1
										1
										1
										1
										1
										1
										1
										1
										1
										1
										1
										1
										1
										1
										1
										1
										1
										1
										1
										1
										1
										1
										1
										1
										1
										1
										1
										1
										1
										1
										1
										1
										1
										1
										1
										1
										1
										1
										1
										1
										1
										1
										1
										1
										1
										1
										1
										1
										1
										1
										1
										1
										1
										1
										1
										1
										1
										1
										1
										1
										1
										1
										1
										1
										1
										1
										1
										1
										1
										1
										1
										1
										1
										1
										1
										1
										1
										1
										1
										1
										1
										1
										1
										1
										1
										1
										1
										1
										1
										1
										1
										1
										1
										1
										1
										1
										1
										1
										1
										1
										1
										1
										1
										1
										1
										1
										1
										1
										1
										1
										1
										1
										1
										1
										1
										1
										1
										1
										1
										1
										1
										1
										1
										1
										1
										1
										1
										1
										1
										1
										1
										1
										1
										1
										1
										1
										1
										1
										1
										1
										1
										1
										1
										1
										1
										1
										1
										1
										1
										1
										1
										1
										1
										1
										1
										1
										1
										1
										1
										1
										1
										1
										1
										1
										1
										1
										1
										1
										1
										1
										1
										1
										1
										1
										1
										1
										1
										1
										1
										1
										1
										1
										1
										1
										1
										1
										1
										1
										1
										1
										1
										1
										1
										1
										1
										1
										1
										1
										1
										1
										1
										1
										1
										1
										1
										1
										1
										1
										1
										1
										1
										1
										1
										1
										1
										1
										1
										1
										1
										1
										1
										1
										1
										1
										1
										1
										1
										1
										1
										1
										1
										1
										1
										1
										1
										1
										1
										1
										1
										1
										1
										1
										1
										1
										1
										1
										1
										1
										1
										1
										1
										1
										1
										1
										1
										1
										1
										1
										1
										1
										1
										1
										1
										1
										1
										1
										1
										1
										1
										1
										1
										1
										1
										1
										1
										1
										1
										1
										1
										1
										1
										1
										1
										1
										1
										1
										1
										1
										1
										1
										1
										1
										1
										1
										1
										1
										1
										1
										1
										1
										1
										1
										1
										1
										1
										1
										1
										1
										1
										1
										1
										1
										1
										1
										1
										1
										1
										1
										1
										1
										1
										1
										1
										1
										1
										1
										1
										1
										1
										1
										1
										1
										1
										1
										1
										1
										1
										1
										1
										1
										1
										1
										1
										1
										1
										1
										1
										1
										1
										1
										1
										1
										1
										1
										1
										1
										1
										1
										1
										1
										1
										1
										1
										1
										1
										1
										1
										1
										1
										1
										1
										1
										1
										1
										1
										1
										1
										1
										1
										1
										1
										1
										1
										1
										1
										1
										1
										1
										1
										1
										1
										1
										1
										1
										1
										1
										1
										1
										1
										1
										1
										1
										1
										1
										1
										1
										1
										1
										1
										1
										1
										1
										1
										1
										1
										1
										1
										1
										1
										1
										1
										1
										1
										1
										1
										1
										1
										1
										1
										1
										1
										1
										1
										1
										1
										1
										1
										1
										1
										1
										1
										1
										1
										1
										1
										1
										1
										1
										1
										1
										1
										1
										1
										1
										1
										1
										1
										1
										1
										1
										1
										1
										1
										1
										1
										1
										1
										1
										1
										1
										1
										1
										1
										1
										1
										1
										1
										1
										1
										1
										1
										1
										1
										1
										1
										1
										1
										1
										1
										1
										1
										1
										1
										1
										1
										1
										1
										1
										1
										1
										1
										1
										1
										1
										1
										1
										1
										1
										1
										1
										1
										1
										1
										1
										1
										1
										1
										1
										1
										1
										1
										1
										1
										1
										1
										1
										1
										1
										1
										1
										1
										1
										1
										1
										1
										1
										1
										1
										1
										1
										1
										1
										1
										1
										1
										1
										1
										1
										1
										1
										1
										1
										1
										1
										1
										1
										1
										1
										1
										1
										1
										1
										1
										1
										1
										1
										1
										1
										1
										1
										1
										1
										1
										1
										1
										1
										1
										1
										1
										1
										1
										1
										1
										1
										1
										1
										1
										1
										1
										1
										1
										1
										1
										1
										1
										1
										1
										1
										1
										1
										1
										1
										1
										1
										1
										1
										1
										1
										1
										1
										1
										1
										1
										1
										1
										1
										1
										1
										1
										1
										1
										1
										1
										1
										1
										1
										1
										1
										1
										1
										1
										1
										1
										1
										1
										1
										1
										1
										1
										1
										1
										1
										1
										1
										1
										1
										1
										1
										1
										1
										1
										1
										1
										1
										1
										1
										1
										1
										1
										1
										1
										1
										1
										1
										1
										1
										1
										1
										1
										1
										1
										1
										1
										1
										1
										1
										1
										1
										1
										1
										1
										1
										1
										1
										1
										1
										1
										1
										1
										1
										1
										1
										1
										1
										1
										1
										1
										1
										1
										1
										1
										1
										1
										1
										1
										1
										1
										1
										1
										1
										1
										1
										1
										1
										1
										1
										1
										1
										1
										1
										1
										1
										1
										1
										1
										1
										1
										1
										1
										1
										1
										1
										1
										1
										1
										1
										1
										1
										1
										1
										1
										1
										1
										1
										1
										1
										1
										1
										1
										1
										1
										1
										1
										1
										1
										1
										1
										1
										1
										1
										1
										1
										1
										1
										1
										1
										1
										1
										1
										1
										1
										1
										1
										1
										1
										1
										1
										1
										1
										1
										1
										1
										1
										1
										1
										1
										1
										1
										1
										1
										1
										1
										1
										1
										1
										1
										1
										1
										1
										1
										1
										1
										1
										1
										1
										1
										1
										1
										1
										1
										1
										1
										1
										1
										1
										1
										1
										1
										1
										1
										1
										1
										1
										1
										1
										1
										1
										1
										1
										1
										1
										1
										1
										1
										1
										1
										1
										1
										1
										1
										1
										1
										1
										1
										1
										1
										1
										1
										1
										1
										1
										1
										1
										1
										1
										1
										1
										1
										1
										1
										1
										1
										1
										1
										1
										1
										1
										1
										1
										1
										1
										1
										1
										1
										1
										1
										1
										1
										1
										1
										1
										1
										1
										1
										1
										1
										1
										1
										1
										1
										1
										1
										1
										1
										1
										1
										1
										1
										1
										1
										1
										1
										1
										1
										1
										1
										1
										1
										1
										1
										1
										1
										1
										1
										1
										1
										1
										1
										1
										1
										1
										1
										1
										1
										1
										1
										1
										1
										1
										1
										1
										1
										1
										1
										1
										1
										1
										1
										1
										1
										1
										1
										1
										1
										1
										1
										1
										1
										1
										1
										1
										1
										1
										1
										1
										1
										1
										1
										1
										1
										1
										1
										1
										1
										1
										1
										1
										1
										1
										1
										1
										1
										1
										1
										1
										1
										1
										1
										1
										1
										1
										1
										1
										1
										1
										1
										1
										1
										1
										1
										1
										1
										1
										1
										1
										1
										1
										1
										1
										1
										1
										1
										1
										1
										1
										1
										1
										1
										1
										1
										1
										1
										1
										1
										1
										1
										1
										1
										1
										1
										1
										1
										1
										1
										1
										1
										1
										1
										1
										1
										1
										1
										1
										1
										1
										1
										1
										1
										1
										1
										1
										1
										1
										1
										1
										1
										1
										1
										1
										1
										1
										1
										1
										1
										1
										1
										1
										1
										1
										1
										1
										1
										1
										1
										1
										1
										1
										1
										1
										1
										1
										1
										1
										1
										1
										1
										1
										1
										1
										1
										1
										1
										1
										1
										1
										1
										1
										1
										1
										1
										1
										1
										1
										1
										1
										1
										1
										1
										1
										1
										1
										1
										1
										1
										1
										1
										1
										1
										1
										1
										1
										1
										1
										1
										1
										1
										1
										1
										1
										1
										1
										1
										1
										1
										1
										1
										1
										1
										1
										1
										1
										1
										1
										1
										1
										1
										1
										1
										1
										1
										1
										1
										1
										1
										1
										1
										1
										1
										1
										1
										1
										1
										1
										1
										1
										1
										1
										1
										1
										1
										1
										1
										1
										1
										1
										1
										1
										1
										1
										1
										1
										1
										1
										1
										1
										1
										1
										1
										1
										1
										1
										1
										1
										1
										1
										1
										1
										1
										1
										1
										1
										1
										1
										1
										1
										1
										1
										1
										1
										1
										1
										1
										1
										1
										1
										1
										1
										1
										1
										1
										1
										1
										1
										1
										1
										1
										1
										1
										1
										1
										1
										1
										1
										1
										1
										1
										1
										1
										1
										1
										1
										1
										1
										1
										1
										1
										1
										1
										1
										1
										1
										1
										1
										1
										1
										1
										1
										1
										1
										1
										1
										1
										1
										1
										1
										1
										1
										1
										1
										1
										1
										1
										1
										1
										1
										1
										1
										1
										1
										1
										1
										1
										1
										1
										1
										1
										1
										1
										1
										1
										1
										1
										1
										1
										1
										1
										1
										1
										1
										1
										1
										1
										1
										1
										1
										1
										1
										1
										1
										1
										1
										1
										1
										1
										1
										1
										1
										1
										1
										1
										1
										1
										1
										1
										1
										1
										1
										1
										1
										1
										1
										1
										1
										1
										1
										1
										1
										1
										1
										1
										1
										1
										1
										1
										1
										1
										1
										1
										1
										1
										1
										1
										1
										1
										1
										1
										1
										1
										1
										1
										1
										1
										1
										1
										1
										1
										1
										1
										1
										1
										1
										1
										1
										1
										1
										1
										1
										1
										1
										1
										1
										1
										1
										1
										1
										1
										1
										1
										1
										1
										1
										1
										1
										1
										1
										1
										1
										1
										1
										1
										1
										1
										1
										1
										1
										1
										1
										1
										1
										1
										1
										1
										1
										1
										1
										1
										1
										1
										1
										1
										1
										1
										1
										1
										1
										1
										1
										1
										1
										1
										1
										1
										1
										1
										1
										1
										1
										1
										1
										1
										1
										1
										1
										1
										1
										1
										1
										1
										1
										1
										1
										1
										1
										1
										1
										1
										1
										1
										1
										1
										1
										1
										1
										1
										1
										1
										1
										1
										1
										1
										1
										1
										1
										1
										1
										1
										1
										1
										1
										1
										1
										1
										1
										1
										1
										1
										1
										1
										1
										1
										1
										1
										1
										1
										1
										1
										1
										1
										1
										1
										1
										1
										1
										1
										1
										1
										1
										1
										1
										1
										1
										1
										1
										1
										1
										1
										1
										1
										1
										1
										1
										1
										1
										1
										1
										1
										1
										1
										1
										1
										1
										1
										1
										1
										1
										1
										1
										1
										1
										1
										1
										1
										1
										1
										1
										1
										1
										1
										1
										1
										1
										1
										1
										1
										1
										1
										1
										1
										1
										1
										1
										1
										1
										1
										1
										1
										1
										1
										1
										1
										1
										1
										1
										1
										1
										1
										1
										1
										1
										1
										1
										1
										1
										1
										1
										1
										1
										1
										1
										1
										1
										1
										1
										1
										1
										1
										1
										1
										1
										1
										1
										1
										1
										1
										1
										1
										1
										1
										1
										1
										1
										1
										1
										1
										1
										1
										1
										1
										1
										1
										1
										1
										1
										1
										1
										1
										1
										1
										1
										1
										1
										1
										1
										1
										1
										1
										1
										1
										1
										1
										1
										1
										1
										1
										1
										1
										1
										1
										1
										1
										1
										1
										1
										1
										1
										1
										1
										1
										1
										1
										1
										1
										1
										1
										1
										1
										1
										1
										1
										1
										1
										1
										1
										1
										1
										1
										1
										1
										1
										1
										1
										1
										1
										1
										1
										1
										1
										1
										1
										1
										1
										1
										1
										1
										1
										1
										1
										1
										1
										1
										1
										1
										1
										1
										1
										1
										1
										1
										1
										1
										1
										1
										1
										1
										1
										1
										1
										1
										1
										1
										1
										1
										1
										1
										1
										1
										1
										1
										1
										1
										1
										1
										1
										1
										1
										1
										1
										1
										1
										1
										1
										1
										1
										1
										1
										1
										1
										1
										1
										1
										1
										1
										1
										1
										1
										1
										1
										1
										1
										1
										1
										1
										1
										1
										1
										1
										1
										1
										1
										1
										1
										1
										1
										1
										1
										1
										1
										1
										1
										1
										1
										1
										1
										1
										1
										1
										1
										1
										1
										1
										1
										1
										1
										1
										1
										1
										1
										1
										1
										1
										1
										1
										1
										1
										1
										1
										1
										1
										1
										1
										1
										1
										1
										1
										1
										1
										1
										1
										1
										1
										1
										1
										1
										1
										1
										1
										1
										1
										1
										1
										1
										1
										1
										1
										1
										1
										1
										1
										1
										1
										1
										1
										1
										1
										1
										1
										1
										1
										1
										1
										1
										1
										1
										1
										1
										1
										1
										1
										1
										1
										1
										1
										1
										1
										1
										1
										1
										1
										1
										1
										1
										1
										1
										1
										1
										1
										1
										1
										1
										1
										1
										1
										1
										1
										1
										1
										1
										1
										1
										1
										1
										1
										1
										1
										1
										1
										1
										1
										1
										1
										1
										1
										1
										1
										1
										1
										1
										1
										1
										1
										1
										1
										1
										1
										1
										1
										1
										1
										1
										1
										1
										1
										1
										1
										1
										1
										1
										1
										1
										1
										1
										1
										1
										1
										1
										1
										1
										1
										1
										1
										1
										1
										1
										1
										1
										1
										1
										1
										1
										1
										1
										1
										1
										1
										1
										1
										1
										1
										1
										1
										1
										1
										1
										1
										1
										1
										1
										1
										1
										1
										1
										1
										1
										1
										1
										1
										1
										1
										1
										1
										1
										1
										1
										1
										1
										1
										1
										1
										1
										1
										1
										1
										1
										1
										1
										1
										1
										1
										1
										1
										1
										1
										1
										1
										1
										1
										1
										1
										1
										1
										1
										1
										1
										1
										1
										1
										1
										1
										1
										1
										1
										1
										1
										1
										1
										1
										1
										1
										1
										1
										1
										1
										1
										1
										1
										1
										1
										1
										1
										1
										1
										1
										1
										1
										1
										1
										1
										1
										1
										1
										1
										1
										1
										1
										1
										1
										1
										1
										1
										1
										1
										1
										1
										1
										1
										1
										1
										1
										1
										1
										1
										1
										1
										1
										1
										1
										1
										1
										1
										1
										1
										1
										1
										1
										1
										1
										1
										1
										1
										1
										1
										1
										1
										1
										1
										1
										1
										1
										1
										1
										1
										1
										1
										1
										1
										1
										1
										1
										1
										1
										1
										1
										1
										1
										1
										1
										1
										1
										1
										1
										1
										1
										1
										1
										1
										1
										1
										1
										1
										1
										1
										1
										1
										1
										1
										1
										1
										1
										1
										1
										1
										1
										1
										1
										1
										1
										1
										1
										1
										1
										1
										1
										1
										1
										1
										1
										1
										1
										1
										1
										1
										1
										1
										1
										1
										1
										1
										1
										1
										1
										1
										1
										1
										1
										1
										1
										1
										1
										1
										1
										1
										1
										1
										1
										1
										1
										1
										1
										1
										1
										1
										1
										1
										1
										1
										1
										1
										1
										1
										1
										1
										1
										1
										1
										1
										1
										1
										1
										1
										1
										1
										1
										1
										1
										1
										1
										1
										1
										1
										1
										1
										1
										1
										1
										1
										1
										1
										1
										1
										1
										1
										1
										1
										1
										1
										1
										1
										1
										1
										1
										1
										1
										1
										1
										1
										1
										1
										1
										1
										1
										1
										1
										1
										1
										1
										1
										1
										1
										1
										1
										1
										1
										1
										1
										1
										1
										1
										1
										1
										1
										1
										1
										1
										1
										1
										1
										1
										1
										1
										1
										1
										1
										1
										1
										1
										1
										1
										1
										1
										1
										1
										1
										1
										1
										1
										1
										1
										1
										1
										1
										1
										1
										1
										1
										1
										1
										1
										1
										1
										1
										1
										1
										1
										1
										1
										1
										1
										1
										1
										1
										1
										1
										1
										1
										1
										1
										1
										1
										1
										1
										1
										1
										1
										1
										1
										1
										1
										1
										1
										1
										1
										1
										1
										1
										1
										1
										1
										1
										1
										1
										1
										1
										1
										1
										1
										1
										1
										1
										1
										1
										1
										1
										1
										1
										1
										1
										1
										1
										1
										1
										1
										1
										1
										1
										1
										1
										1
										1
										1
										1
										1
										1
										1
										1
										1
										1
										1
										1
										1
										1
										1
										1
										1
										1
										1
										1
										1
										1
										1
										1
										1
										1
										1
										1
										1
										1
										1
										1
										1
										1
										1
										1
										1
										1
										1
										1
										1
										1
										1
										1
										1
										1
										1
										1
										1
										1
										1
										1
										1
										1
										1
										1
										1
										1
										1
										1
										1
										1
										1
										1
										1
										1
										1
										1
										1
										1
										1
										1
										1
										1
										1
										1
										1
										1
										1
										1
										1
										1
										1
										1
										1
										1
										1
										1
										1
										1
										1
										1
										1
										1
										1
										1
										1
										1
										1
										1
										1
										1
										1
										1
										1
										1
										1
										1
										1
										1
										1
										1
										1
										1
										1
										1
										1
										1
										1
										1
										1
										1
										1
										1
										1
										1
										1
										1
										1
										1
										1
										1
										1
										1
										1
										1
										1
										1
										1
										1
										1
										1
										1
										1
										1
										1
										1
										1
										1
										1
										1
										1
										1
										1
										1
										1
										1
										1
										1
										1
										1
										1
										1
										1
										1
										1
										1
										1
										1
										1
										1
										1
										1
										1
										1
										1
										1
										1
										1
										1
										1
										1
										1
										1
										1
										1
										1
										1
										1
										1
										1
										1
										1
										1
										1
										1
										1
										1
										1
										1
										1
										1
										1
										1
										1
										1
										1
										1
										1
										1
										1
										1
										1
										1
										1
										1
										1
										1
										1
										1
										1
										1
										1
										1
										1
										1
										1
										1
										1
										1
										1
										1
										1
										1
										1
										1
										1
										1
										1
										1
										1
										1
										1
										1
										1
										1
										1
										1
										1
										1
										1
										1
										1
										1
										1
										1
										1
										1
										1
										1
										1
										1
										1
										1
										1
										1
										1
										1
										1
										1
										1
										1
										1
										1
										1
										1
										1
										1
										1
										1
										1
										1
										1
										1
										1
										1
										1
										1
										1
										1
										1
										1
										1
										1
										1
										1
										1
										1
										1
										1
										1
										1
										1
										1
										1
										1
										1
										1
										1
										1
										1
										1
										1
										1
										1
										1
										1
										1
										1
										1
										1
										1
										1
										1
										1
										1
										1
										1
										1
										1
										1
										1
										1
										1
										1
										1
										1
										1
										1
										1
										1
										1
										1
										1
										1
										1
										1
										1
										1
										1
										1
										1
										1
										1
										1
										1
										1
										1
										1
										1
										1
										1
										1
										1
										1
										1
										1
										1
										1
										1
										1
										1
										1
										1
										1
										1
										1
										1
										1
										1
										1
										1
										1
										1
										1
										1
										1
										1
										1
										1
										1
										1
										1
										1
										1
										1
										1
										1
										1
										1
										1
										1
										1
										1
										1
										1
										1
										1
										1
										1
										1
										1
										1
										1
										1
										1
										1
										1
										1
										1
										1
										1
										1
										1
										1
										1
										1
										1
										1
										1
										1
										1
										1
										1
										1
										1
										1
										1
										1
										1
										1
										1
										1
										1
										1
										1
										1
										1
										1
										1
										1
										1
										1
										1
										1
										1
										1
										1
										1
										1
										1
										1
										1
										1
										1
										1
										1
										1
										1
										1
										1
										1
										1
										1
										1
										1
										1
										1
										1
										1
										1
										1
										1
										1
										1
										1
										1
										1
										1
										1
										1
										1
										1
										1
										1
										1
										1
										1
										1
										1
										1
										1
										1
										1
										1
										1
										1
										1
										1
										1
										1
										1
										1
										1
										1
										1
										1
										1
										1
										1
										1
										1
										1
										1
										1
										1
										1
										1
										1
										1
										1
										1
										1
										1
										1
										1
										1
										1
										1
										1
										1
										1
										1
										1
										1
										1
										1
										1
										1
										1
										1
										1
										1
										1
										1
										1
										1
										1
										1
										1
										1
										1
										1
										1
										1
										1
										1
										1
										1
										1
										1
										1
										1
										1
										1
										1
										1
										1
										1
										1
										1
										1
										1
										1
										1
										1
										1
										1
										1
										1
										1
										1
										1
										1
										1
										1
										1
										1
										1
										1
										1
										1
										1
										1
										1
										1
										1
										1
										1
										1
										1
										1
										1
										1
										1
										1
										1
										1
										1
										1
										1
										1
										1
										1
										1
										1
										1
										1
										1
										1
										1
										1
										1
										1
										1
										1
										1
										1
										1
										1
										1
										1
										1
										1
										1
										1
										1
										1
										1
										1
										1
										1
										1
										1
										1
										1
										1
										1
										1
										1
										1
										1
										1
										1
										1
										1
										1
										1
										1
										1
										1
										1
										1
										1
										1
										1
										1
										1
										1
										1
										1
										1
										1
										1
										1
										1
										1
										1
										1
										1
										1
										1
										1
										1
										1
										1
										1
										1
										1
										1
										1
										1
										1
										1
										1
										1
										1
										1
										1
										1
										1
										1
										1
										1
										1
										1
										1
										1
										1
										1
										1
										1
										1
										1
										1
										1
										1
										1
										1
										1
										1
										1
										1
										1
										1
										1
										1
										1
										1
										1
										1
										1
										1
										1
										1
										1
										1
										1
										1
										1
										1
										1
										1
										1
										1
										1
										1
										1
										1
										1
										1
										1
										1
										1
										1
										1
										1
										1
										1
										1
										1
										1
										1
										1
										1
										1
										1
										1
										1
										1
										1
										1
										1
										1
										1
										1
										1
										1
										1
										1
										1
										1
										1
										1
										1
										1
										1
										1
										1
										1
										1
										1
										1
										1
										1
										1
										1
										1
										1
										1
										1
										1
										1
										1
										1
										1
										1
										1
										1
										1
										1
										1
										1
										1
										1
										1
										1
										1
										1
										1
										1
										1
										1
										1
										1
										1
										1
										1
										1
										1
										1
										1
										1
										1
										1
										1
										1
										1
										1
										1
										1
										1
										1
										1
										1
										1
										1
										1
										1
										1
										1
										1
										1
										1
										1
										1
										1
										1
										1
										1
										1
										1
										1
										1
										1
										1
										1
										1
										1
										1
										1
										1
										1
										1
										1
										1
										1
										1
										1
										1
										1
										1
										1
										1
										1
										1
										1
										1
										1
										1
										1
										1
										1
										1
										1
										1
										1
										1
										1
										1
										1
										1
										1
										1
										1
										1
										1
										1
										1
										1
										1
										1
										1
										1
										1
										1
										1
										1
										1
										1
										1
										1
										1
										1
										1
										1
										1
										1
										1
										1
										1
										1
										1
										1
										1
										1
										1
										1
										1
										1
										1
										1
										1
										1
										1
										1
										1
										1
										1
										1
										1
										1
										1
										1
										1
										1
										1
										1
										1
										1
										1
										1
										1
										1
										1
										1
										1
										1
										1
										1
										1
										1
										1
										1
										1
										1
										1
										1
										1
										1
										1
										1
										1
										1
										1
										1
										1
										1
										1
										1
										1
										1
										1
										1
										1
										1
										1
										1
										1
										1
										1
										1
										1
										1
										1
										1
										1
										1
										1
										1
										1
										1
										1
										1
										1
										1
										1
										1
										1
										1
										1
										1
										1
										1
										1
										1
										1
										1
										1
										1
										1
										1
										1
										1
										1
										1
										1
										1
										1
										1
										1
										1
										1
										1
										1
										1
										1
										1
										1
										1
										1
										1
										1
										1
										1
										1
										1
										1
										1
										1
										1
										1
										1
										1
										1
										1
										1
										1
										1
										1
										1
										1
										1
										1
										1
										1
										1
										1
										1
										1
										1
										1
										1
										1
										1
										1
										1
										1
										1
										1
										1
										1
										1
										1
										1
										1
										1
										1
										1
										1
										1
										1
										1
										1
										1
										1
										1
										1
										1
										1
										1
										1
										1
										1
										1
										1
										1
										1
										1
										1
										1
										1
										1
										1
										1
										1
										1
										1
										1
										1
										1
										1
										1
										1
										1
										1
										1
										1
										1
										1
										1
										1
										1
										1
										1
										1
										1
										1
										1
										1
										1
										1
										1
										1
										1
										1
										1
										1
										1
										1
										1
										1
										1
										1
										1
										1
										1
										1
										1
										1
										1
										1
										1
										1
										1
										1
										1
										1
										1
										1
										1
										1
										1
										1
										1
										1
										1
										1
										1
										1
										1
										1
										1
										1
										1
										1
										1
										1
										1
										1
										1
										1
										1
										1
										1
										1
										1
										1
										1
										1
										1
										1
										1
										1
										1
										1
										1
										1
										1
										1
										1
										1
										1
										1
										1
										1
										1
										1
										1
										1
										1
										1
										1
										1
										1
										1
										1
										1
										1
										1
										1
										1
										1
										1
										1
										1
										1
										1
										1
										1
										1
										1
										1
										1
										1
										1
										1
										1
										1
										1
										1
										1
										1
										1
										1
										1
										1
										1
										1
										1
										1
										1
										1
										1
										1
										1
										1
										1
										1
										1
										1
										1
										1
										1
										1
										1
										1
										1
										1
										1
										1
										1
										1
										1
										1
										1
										1
										1
										1
										1
										1
										1
										1
										1
										1
										1
										1
										1
										1
										1
										1
										1
										1
										1
										1
										1
										1
										1
										1
										1
										1
										1
										1
										1
										1
										1
										1
										1
										1
										1
										1
										1
										1
										1
										1
										1
										1
										1
										1
										1
										1
										1
										1
										1
										1
										1
										1
										1
										1
										1
										1
										1
										1
										1
										1
										1
										1
										1
										1
										1
										1
										1
										1
										1
										1
										1
										1
										1
										1
										1
										1
										1
										1
										1
										1
										1
										1
										1
										1
										1
										1
										1
										1
										1
										1
										1
										1
										1
										1
										1
										1
										1
										1
										1
										1
										1
										1
										1
										1
										1
										1
										1
										1
										1
										1
										1
										1
										1
										1
										1
										1
										1
										1
										1
										1
										1
										1
										1
										1
										1
										1
										1
										1
										1
										1
										1
										1
										1
										1
										1
										1
										1
										1
										1
										1
										1
										1
										1
										1
										1
										1
										1
										1
										1
										1
										1
										1
										1
										1
										1
										1
										1
										1
										1
										1
										1
										1
										1
										1
										1
										1
										1
										1
										1
										1
										1
										1
										1
										1
										1
										1
										1
										1
										1
										1
										1
										1
										1
										1
										1
										1
										1
										1
										1
										1
										1
										1
										1
										1
										1
										1
										1
										1
										1
										1
										1
										1
										1
										1
										1
										1
										1
										1
										1
										1
										1
										1
										1
										1
										1
										1
										1
										1
										1
										1
										1
										1
										1
										1
										1
										1
										1
										1
										1
										1
										1
										1
										1
										1
										1
										1
										1
										1
										1
										1
										1
										1
										1
										1
										1
										1
										1
										1
										1
										1
										1
										1
										1
										1
										1
										1
										1
										1
										1
										1
										1
										1
										1
										1
										1
										1
										1
										1
										1
										1
										1
										1
										1
										1
										1
										1
										1
										1
										1
										1
										1
										1
										1
										1
										1
										1
										1
										1
										1
										1
										1
										1
										1
										1
										1
										1
										1
										1
										1
										1
										1
										1
										1
										1
										1
										1
										1
										1
										1
										1
										1
										1
										1
										1
										1
										1
										1
										1
										1
										1
										1
										1
										1
										1
										1
										1
										1
										1
										1
										1
										1
										1
										1
										1
										1
										1
										1
										1
										1
										1
										1
										1
										1
										1
										1
										1
										1
										1
										1
										1
										1
										1
										1
										1
										1
										1
										1
										1
										1
										1
										1
										1
										1
										1
										1
										1
										1
										1
										1
										1
										1
										1
										1
										1
										1
										1
										1
										1
										1
										1
										1
										1
										1
										1
										1
										1
										1
										1
										1
										1
										1
										1
										1
										1
										1
										1
										1
										1
										1
										1
										1
										1
										1
										1
										1
										1
										1
										1
										1
										1
										1
										1
										1
										1
										1
										1
										1
										1
										1
										1
										1
										1
										1
										1
										1
										1
										1
										1
										1
										1
										1
										1
										1
										1
										1
										1
										1
										1
										1
										1
										1
										1
										1
										1
										1
										1
										1
										1
										1
										1
										1
										1
										1
										1
										1
										1
										1
										1
										1
										1
										1
										1
										1
										1
										1
										1
										1
										1
										1
										1
										1
										1
										1
										1
										1
										1
										1
										1
										1
										1
										1
										1
										1
										1
										1
										1
										1
										1
										1
										1
										1
										1
										1
										1
										1
										1
										1
										1
										1
										1
										1
										1
										1
										1
										1
										1
										1
										1
										1
										1
										1
										1
										1
										1
										1
										1
										1
										1
										1
										1
										1
										1
										1
										1
										1
										1
										1
										1
										1
										1
										1
										1
										1
										1
										1
										1
										1
										1
										1
										1
										1
										1
										1
										1
										1
										1
										1
										1
										1
										1
										1
										1
										1
										1
										1
										1
										1
										1
										1
										1
										1
										1
										1
										1
										1
										1
										1
										1
										1
										1
										1
										1
										1
										1
										1
										1
										1
										1
										1
										1
										1
										1
										1
										1
										1
										1
										1
										1
										1
										1
										1
										1
										1
										1
										1
										1
										1
										1
										1
										1
										1
										1
										1
										1
										1
										1
										1
										1
										1
										1
										1
										1
										1
										1
										1
										1
										1
										1
										1
										1
										1
										1
										1
										1
										1
										1
										1
										1
										1
										1
										1
										1
										1
										1
										1
										1
										1
										1
										1
										1
										1
										1
										1
										1
										1
										1
										1
										1
										1
										1
										1
										1
										1
										1
										1
										1
										1
										1
										1
										1
										1
										1
										1
										1
										1
										1
										1
										1
										1
										1
										1
										1
										1
										1
										1
										1
										1
										1
										1
										1
										1
										1
										1
										1
										1
										1
										1
										1
										1
										1
										1
										1
										1
										1
										1
										1
										1
										1
										1
										1
										1
										1
										1
										1
										1
										1
										1
										1
										1
										1
										1
										1
										1
										1
										1
										1
										1
										1
										1
										1
										1
										1
										1
										1
										1
										1
										1
										1
										1
										1
										1
										1
										1
										1
										1
										1
										1
										1
										1
										1
										1
										1
										1
										1
										1
										1
										1
										1
										1
										1
										1
										1
										1
										1
										1
										1
										1
										1
										1
										1
										1
										1
										1
										1
										1
										1
										1
										1
										1
										1
										1
										1
										1
										1
										1
										1
										1
										1
										1
										1
										1
										1
										1
										1
										1
										1
										1
										1
										1
										1
										1
										1
										1
										1
										1
										1
										1
										1
										1
										1
										1
										1
										1
										1
										1
										1
										1
										1
										1
										1
										1
										1
										1
										1
										1
										1
										1
										1
										1
										1
										1
										1
										1
										1
										1
										1
										1
										1
										1
										1
										1
										1
										1
										1
										1
										1
										1
										1
										1
										1
										1
										1
										1
										1
										1
										1
										1
										1
										1
										1
										1
										1
										1
										1
										1
										1
										1
										1
										1
										1
										1
										1
										1
										1
										1
										1
										1
										1
										1
										1
										1
										1
										1
										1
										1
										1
										1
										1
										1
										1
										1
										1
										1
										1
										1
										1
										1
										1
										1
										1
										1
										1
										1
										1
										1
										1
										1
										1
										1
										1
										1
										1
										1
										1
										1
										1
										1
										1
										1
										1
										1
										1
										1
										1
										1
										1
										1
										1
										1
										1
										1
										1
										1
										1
										1
										1
										1
										1
										1
										1
										1
										1
										1
										1
										1
										1
										1
										1
										1
										1
										1
										1
										1
										1
										1
										1
										1
										1
										1
										1
										1
										1
										1
										1
										1
										1
										1
										1
										1
										1
										1
										1
										1
										1
										1
										1
										1
										1
										1
										1
										1
										1
										1
										1
										1
										1
										1
										1
										1
										1
										1
										1
										1
										1
										1
										1
										1
										1
										1
										1
										1
										1
										1
										1
										1
										1
										1
										1
										1
										1
										1
										1
										1
										1
										1
										1
										1
										1
										1
										1
										1
										1
										1
										1
										1
										1
										1
										1
										1
										1
										1
										1
										1
										1
										1
										1
										1
										1
										1
										1
										1
										1
										1
										1
										1
										1
										1
										1
										1
										1
										1
										1
										1
										1
										1
										1
										1
										1
										1
										1
										1
										1
										1
										1
										1
										1
										1
										1
										1
										1
										1
										1
										1
										1
										1
										1
										1
										1
										1
										1
										1
										1
										1
										1
										1
										1
										1
										1
										1
										1
										1
										1
										1
										1
										1
										1
										1
										1
										1
										1
										1
										1
										1
										1
										1
										1
										1
										1
										1
										1
										1
										1
										1
										1
										1
										1
										1
										1
										1
										1
										1
										1
										1
										1
										1
										1
										1
										1
										1
										1
										1
										1
										1
										1
										1
										1
										1
										1
										1
										1
										1
										1
										1
										1
										1
										1
										1
										1
										1
										1
										1
										1
										1
										1
										1
										1
										1
										1
										1
										1
										1
										1
										1
										1
										1
										1
										1
										1
										1
										1
										1
										1
										1
										1
										1
										1
										1
										1
										1
										1
										1
										1
										1
										1
										1
										1
										1
										1
										1
										1
										1
										1
										1
										1
										1
										1
										1
										1
										1
										1
										1
										1
										1
										1
										1
										1
										1
										1
										1
										1
										1
										1
										1
										1
										1
										1
										1
										1
										1
										1
										1
										1
										1
										1
										1
										1
										1
										1
										1
										1
										1
										1
										1
										1
										1
										1
										1
										1
										1
										1
										1
										1
										1
										1
										1
										1
										1
										1
										1
										1
										1
										1
										1
										1
										1
										1
										1
										1
										1
										1
										1
										1
										1
										1
										1
										1
										1
										1
										1
										1
										1
										1
										1
										1
										1
										1
										1
										1
										1
										1
										1
										1
										1
										1
										1
										1
										1
										1
										1
										1
										1
										1
										1
										1
										1
										1
										1
										1
										1
										1
										1
										1
										1
										1
										1
										1
										1
										1
										1
										1
										1
										1
										1
										1
										1
										1
										1
										1
										1
										1
										1
										1
										1
										1
										1
										1
										1
										1
										1
										1
										1
										1
										1
										1
										1
										1
										1
										1
										1
										1
										1
										1
										1
										1
										1
										1
										1
										1
										1
										1
										1
										1
										1
										1
										1
										1
										1
										1
										1
										1
										1
										1
										1
										1
										1
										1
										1
										1
										1
										1
										1
										1
										1
										1
										1
										1
										1
										1
										1
										1
										1
										1
										1
										1
										1
										1
										1
										1
										1
										1
										1
										1
										1
										1
										1
										1
										1
										1
										1
										1
										1
										1
										1
										1
										1
										1
										1
										1
										1
										1
										1
										1
										1
										1
										1
										1
										1
										1
										1
										1
										1
										1
										1
										1
										1
										1
										1
										1
										1
										1
										1
										1
										1
										1
										1
										1
										1
										1
										1
										1
										1
										1
										1
										1
										1
										1
										1
										1
										1
										1
										1
										1
										1
										1
										1
										1
										1
										1
										1
										1
										1
										1
										1
										1
										1
										1
										1
										1
										1
										1
										1
										1
										1
										1
										1
										1
										1
										1
										1
										1
										1
										1
										1
										1
										1
										1
										1
										1
										1
										1
										1
										1
										1
										1
										1
										1
										1
										1
										1
										1
										1
										1
										1
										1
										1
										1
										1
										1
										1
										1
										1
										1
										1
										1
										1
										1
										1
										1
										1
										1
										1
										1
										1
										1
										1
										1
										1
										1
										1
										1
										1
										1
										1
										1
										1
										1
										1
										1
										1
										1
										1
										1
										1
										1
										1
										1
										1
										1
										1
										1
										1
										1
										1
										1
										1
										1
										1
										1
										1
										1
										1
										1
										1
										1
										1
										1
										1
										1
										1
										1
										1
										1
										1
										1
										1
										1
										1
										1
										1
										1
										1
										1
										1
										1
										1
										1
										1
										1
										1
										1
										1
										1
										1
										1
										1
										1
										1
										1
										1
										1
										1
										1
										1
										1
										1
										1
										1
										1
										1
										1
										1
										1
										1
										1
										1
										1
										1
										1
										1
										1
										1
										1
										1
										1
										1
										1
										1
										1
										1
										1
										1
										1
										1
										1
										1
										1
										1
										1
										1
										1
										1
										1
										1
										1
										1
										1
										1
										1
										1
										1
										1
										1
										1
										1
										1
										1
										1
										1
										1
										1
										1
										1
										1
										1
										1
										1
										1
										1
										1
										1
										1
										1
										1
										1
										1
										1
										1
										1
										1
										1
										1
										1
										1
										1
										1
										1
										1
										1
										1
										1
										1
										1
										1
										1
										1
										1
										1
										1
										1
										1
										1
										1
										1
										1
										1
										1
										1
										1
										1
										1
										1
										1
										1
										1
										1
										1
										1
										1
										1
										1
										1
										1
										1
										1
										1
										1
										1
										1
										1
										1
										1
										1
										1
										1
										1
										1
										1
										1
										1
										1
										1
										1
										1
										1
										1
										1
										1
										1
										1
										1
										1
										1
										1
										1
										1
										1
										1
										1
										1
										1
										1
										1
										1
										1
										1
										1
										1
										1
										1
										1
										1
										1
										1
										1
										1
										1
										1
										1
										1
										1
										1
										1
										1
										1
										1
										1
										1
										1
										1
										1
										1
										1
										1
										1
										1
										1
										1
										1
										1
										1
										1
										1
										1
										1
										1
										1
										1
										1
										1
										1
										1
										1
										1
										1
										1
										1
										1
										1
										1
										1
										1
										1
										1
										1
										1
										1
										1
										1
										1
										1
										1
										1
										1
										1
										1
										1
										1
										1
										1
										1
										1
										1
										1
										1
										1
										1
										1
										1
										1
										1
										1
										1
										1
										1
										1
										1
										1
										1
										1
										1
										1
										1
										1
										1
										1
										1
										1
										1
										1
										1
										1
										1
										1
										1
										1
										1
										1
										1
										1
										1
										1
										1
										1
										1
										1
										1
										1
										1
										1
										1
										1
										1
										1
										1
										1
										1
										1
										1
										1
										1
										1
										1
										1
										1
										1
										1
										1
										1
										1
										1
										1
										1
										1
										1
										1
										1
										1
										1
										1
										1
										1
										1
										1
										1
										1
										1
										1
										1
										1
										1
										1
										1
										1
										1
										1
										1
										1
										1
										1
										1
										1
										1
										1
										1
										1
										1
										1
										1
										1
										1
										1
										1
										1
										1
										1
										1
										1
										1
										1
										1
										1
										1
										1
										1
										1
										1
										1
										1
										1
										1
										1
										1
										1
										1
										1
										1
										1
										1
										1
										1
										1
										1
										1
										1
										1
										1
										1
										1
										1
										1
										1
										1
										1
										1
										1
										1
										1
										1
										1
										1
										1
										1
										1
										1
										1
										1
										1
										1
										1
										1
										1
										1
										1
										1
										1
										1
										1
										1
										1
										1
										1
										1
										1
										1
										1
										1
										1
										1
										1
										1
										1
										1
										1
										1
										1
										1
										1
										1
										1
										1
										1
										1
										1
										1
										1
										1
										1
										1
										1
										1
										1
										1
										1
										1
										1
										1
										1
										1
										1
										1
										1
										1
										1
										1
										1
										1
										1
										1
										1
										1
										1
										1
										1
										1
										1
										1
										1
										1
										1
										1
										1
										1
										1
										1
										1
										1
										1
										1
										1
										1
										1
										1
										1
										1
										1
										1
										1
										1
										1
										1
										1
										1
										1
										1
										1
										1
										1
										1
										1
										1
										1
										1
										1
										1
										1
										1
										1
										1
										1
										1
										1
										1
										1
										1
										1
										1
										1
										1
										1
										1
										1
										1
										1
										1
										1
										1
										1
										1
										1
										1
										1
										1
										1
										1
										1
										1
										1
										1
										1
										1
										1
										1
										1
										1
										1
										1
										1
										1
										1
										1
										1
										1
										1
										1
										1
										1
										1
										1
										1
										1
										1
										1
										1
										1
										1
										1
										1
										1
										1
										1
										1
										1
										1
										1
										1
										1
										1
										1
										1
										1
										1
										1
										1
										1
										1
										1
										1
										1
										1
										1
										1
										1
										1
										1
										1
										1
										1
										1
										1
										1
										1
										1
										1
										1
										1
										1
										1
										1
										1
										1
										1
										1
										1
										1
										1
										1
										1
										1
										1
										1
										1
										1
										1
										1
										1
										1
										1
										1
										1
										1
										1
										1
										1
										1
										1
										1
										1
										1
										1
										1
										1
										1
										1
										1
										1
										1
										1
										1
										1
										1
										1
										1
										1
										1
										1
										1
										1
										1
										1
										1
										1
										1
										1
										1
										1
										1
										1
										1
										1
										1
										1
										1
										1
										1
										1
										1
										1
										1
										1
										1
										1
										1
										1
										1
										1
										1
										1
										1
										1
										1
										1
										1
										1
										1
										1
										1
										1
										1
										1
										1
										1
										1
										1
										1
										1
										1
										1
										1
										1
										1
										1
										1
										1
										1
										1
										1
										1
										1
										1
										1
										1
										1
										1
										1
										1
										1
										1
										1
										1
										1
										1
										1
										1
										1
										1
										1
										1
										1
										1
										1
										1
										1
										1
										1
										1
										1
										1
										1
										1
										1
										1
										1
										1
										1
										1
										1
										1
										1
										1
										1
										1
										1
										1
										1
										1
										1
										1
										1
										1
										1
										1
										1
										1
										1
										1
										1
										1
										1
										1
										1
										1
										1
										1
										1
										1
										1
										1
										1
										1
										1
										1
										1
										1
										1
										1
										1
										1
										1
										1
										1
										1
										1
										1
										1
										1
										1
										1
										1
										1
										1
										1
										1
										1
										1
										1
										1
										1
										1
										1
										1
										1
										1
										1
										1
										1
										1
										1
										1
										1
										1
										1
										1
										1
										1
										1
										1
										1
										1
										1
										1
										1
										1
										1
										1
										1
										1
										1
										1
										1
										1
										1
										1
										1
										1
										1
										1
										1
										1
										1
										1
										1
										1
										1
										1
										1
										1
										1
										1
										1
										1
										1
										1
										1
										1
										1
										1
										1
										1
										1
										1
										1
										1
										1
										1
										1
										1
										1
										1
										1
										1
										1
										1
										1
										1
										1
										1
										1
										1
										1
										1
										1
										1
										1
										1
										1
										1
										1
										1
										1
										1
										1
										1
										1
										1
										1
										1
										1
										1
										1
										1
										1
										1
										1
										1
										1
										1
										1
										1
										1
										1
										1
										1
										1
										1
										1
										1
										1
										1
										1
										1
										1
										1
										1
										1
										1
										1
										1
										1
										1
										1
										1
										1
										1
										1
										1
										1
										1
										1
										1
										1
										1
										1
										1
										1
										1
										1
										1
										1
										1
										1
										1
										1
										1
										1
										1
										1
										1
										1
										1
										1
										1
										1
										1
										1
										1
										1
										1
										1
										1
										1
										1
										1
										1
										1
										1
										1
										1
										1
										1
										1
										1
										1
										1
										1
										1
										1
										1
										1
										1
										1
										1
										1
										1
										1
										1
										1
										1
										1
										1
										1
										1
										1
										1
										1
										1
										1
										1
										1
										1
										1
										1
										1
										1
										1
										1
										1
										1
										1
										1
										1
										1
										1
										1
										1
										1
										1
										1
										1
										1
										1
										1
										1
										1
										1
										1
										1
										1
										1
										1
										1
										1
										1
										1
										1
										1
										1
										1
										1
										1
										1
										1
										1
										1
										1
										1
										1
										1
										1
										1
										1
										1
										1
										1
										1
										1
										1
										1
										1
										1
										1
										1
										1
										1
										1
										1
										1
										1
										1
										1
										1
										1
										1
										1
										1
										1
										1
										1
										1
										1
										1
										1
										1
										1
										1
										1
										1
										1
										1
										1
										1
										1
										1
										1
										1
										1
										1
										1
										1
										1
										1
										1
										1
										1
										1
										1
										1
										1
										1
										1
										1
										1
										1
										1
										1
										1
										1
										1
										1
										1
										1
										1
										1
										1
										1
										1
										1
										1
										1
										1
										1
										1
										1
										1
										1
										1
										1
										1
										1
										1
										1
										1
										1
										1
										1
										1
										1
										1
										1
										1
										1
										1
										1
										1
										1
										1
										1
										1
										1
										1
										1
										1
										1
										1
										1
										1
										1
										1
										1
										1
										1
										1
										1
										1
										1
										1
										1
										1
										1
										1
										1
										1
										1
										1
										1
										1
										1
										1
										1
										1
										1
										1
										1
										1
										1
										1
										1
										1
										1
										1
										1
										1
										1
										1
										1
										1
										1
										1
										1
										1
										1
										1
										1
										1
										1
										1
										1
										1
										1
										1
										1
										1
										1
										1
										1
										1
										1
										1
										1
										1
										1
										1
										1
										1
										1
										1
										1
										1
										1
										1
										1
										1
										1
										1
										1
										1
										1
										1
										1
										1
										1
										1
										1
										1
										1
										1
										1
										1
										1
										1
										1
										1
										1
										1
										1
										1
										1
										1
										1
										1
										1
										1
										1
										1
										1
										1
										1
										1
										1
										1
										1
										1
										1
										1
										1
										1
										1
										1
										1
										1
										1
										1
										1
										1
										1
										1
										1
										1
										1
										1
										1
										1
										1
										1
										1
										1
										1
										1
										1
										1
										1
										1
										1
										1
										1
										1
										1
										1
										1
										1
										1
										1
										1
										1
										1
										1
										1
										1
										1
										1
										1
										1
										1
										1
										1
										1
										1
										1
										1
										1
										1
										1
										1
										1
										1
										1
										1
										1
										1
										1
										1
										1
										1
										1
										1
										1
										1
										1
										1
										1
										1
										1
										1
										1
										1
										1
										1
										1
										1
										1
										1
										1
										1
										1
										1
										1
										1
										1
										1
										1
										1
										1
										1
										1
										1
										1
										1
										1
										1
										1
										1
										1
										1
										1
										1
										1
										1
										1
										1
										1
										1
										1
										1
										1
										1
										1
										1
										1
										1
										1
										1
										1
										1
										1
										1
										1
										1
										1
										1
										1
										1
										1
										1
										1
										1
										1
										1
										1
										1
										1
										1
										1
										1
										1
										1
										1
										1
										1
										1
										1
										1
										1
										1
										1
										1
										1
										1
										1
										1
										1
										1
										1
										1
										1
										1
										1
										1
										1
										1
										1
										1
										1
										1
										1
										1
										1
										1
										1
										1
										1
										1
										1
										1
										1
										1
										1
										1
										1
										1
										1
										1
										1
										1
										1
										1
										1
										1
										1
										1
										1
										1
										1
										1
										1
										1
										1
										1
										1
										1
										1
										1
										1
										1
										1
										1
										1
										1
										1
										1
										1
										1
										1
										1
										1
										1
										1
										1
										1
										1
										1
										1
										1
										1
										1
										1
										1
										1
										1
										1
										1
										1
										1
										1
										1
										1
										1
										1
										1
										1
										1
										1
										1
										1
										1
										1
										1
										1
										1
										1
										1
										1
										1
										1
										1
										1
										1
										1
										1
										1
										1
										1
										1
										1
										1
										1
										1
										1
										1
										1
										1
										1
										1
										1
										1
										1
										1
										1
										1
										1
										1
										1
										1
										1
										1
										1
										1
										1
										1
										1
										1
										1
										1
										1
										1
										1
										1
										1
										1
										1
										1
										1
										1
										1
										1
										1
										1
										1
										1
										1
										1
										1
										1
										1
										1
										1
										1
										1
										1
										1
										1
										1
										1
										1
										1
										1
										1
										1
										1
										1
										1
										1
										1
										1
										1
										1
										1
										1
										1
										1
										1
										1
										1
										1
										1
										1
										1
										1
										1
										1
										1
										1
										1
										1
										1
										1
										1
										1
										1
										1
										1
										1
										1
										1
										1
										1
										1
										1
										1
										1
										1
										1
										1
										1
										1
										1
										1
										1
										1
										1
										1
										1
										1
										1
										1
										1
										1
										1
										1
										1
										1
										1
										1
										1
										1
										1
										1
										1
										1
										1
										1
										1
										1
										1
										1
										1
										1
										1
										1
										1
										1
										1
										1
										1
										1
										1
										1
										1
										1
										1
										1
										1
										1
										1
										1
										1
										1
										1
										1
										1
										1
										1
										1
										1
										1
										1
										1
										1
										1
										1
										1
										1
										1
										1
										1
										1
										1
										1
										1
										1
										1
										1
										1
										1
										1
										1
										1
										1
										1
										1
										1
										1
										1
										1
										1
										1
										1
										1
										1
										1
										1
										1
										1
										1
										1
										1
										1
										1
										1
										1
										1
										1
										1
										1
										1
										1
										1
										1
										1
										1
										1
										1
										1
										1
										1
										1
										1
										1
										1
										1
										1
										1
										1
										1
										1
										1
										1
										1
										1
										1
										1
										1
										1
										1
										1
										1
										1
										1
										1
										1
										1
										1
										1
										1
										1
										1
										1
										1
										1
										1
										1
										1
										1
										1
										1
										1
										1
										1
										1
										1
										1
										1
										1
										1
										1
										1
										1
										1
										1
										1
										1
										1
										1
										1
										1
										1
										1
										1
										1
										1
										1
										1
										1
										1
										1
										1
										1
										1
										1
										1
										1
										1
										1
										1
										1
										1
										1
										1
										1
										1
										1
										1
										1
										1
										1
										1
										1
										1
										1
										1
										1
										1
										1
										1
										1
										1
										1
										1
										1
										1
										1
										1
										1
										1
										1
										1
										1
										1
										1
										1
										1
										1
										1
										1
										1
										1
										1
										1
										1
										1
										1
										1
										1
										1
										1
										1
										1
										1
										1
										1
										1
										1
										1
										1
										1
										1
										1
										1
										1
										1
										1
										1
										1
										1
										1
										1
										1
										1
										1
										1
										1
										1
										1
										1
										1
										1
										1
										1
										1
										1
										1
										1
										1
										1
										1
										1
										1
										1
										1
										1
										1
										1
										1
										1
										1
										1
										1
										1
										1
										1
										1
										1
										1
										1
										1
										1
										1
										1
										1
										1
										1
										1
										1
										1
										1
										1
										1
										1
										1
										1
										1
										1
										1
										1
										1
										1
										1
										1
										1
										1
										1
										1
										1
										1
										1
										1
										1
										1
										1
										1
										1
										1
										1
										1
										1
										1
										1
										1
										1
										1
										1
										1
										1
										1
										1
										1
										1
										1
										1
										1
										1
										1
										1
										1
										1
										1
										1
										1
										1
										1
										1
										1
										1
										1
										1
										1
										1
										1
										1
										1
										1
										1
										1
										1
										1
										1
										1
										1
										1
										1
										1
										1
										1
										1
										1
										1
										1
										1
										1
										1
										1
										1
										1
										1
										1
										1
										1
										1
										1
										1
										1
										1
										1
										1
										1
										1
										1
										1
										1
										1
										1
										1
										1
										1
										1
										1
										1
										1
										1
										1
										1
										1
										1
										1
										1
										1
										1
										1
										1
										1
										1
										1
										1
										1
										1
										1
										1
										1
										1
										1
										1
										1
										1
										1
										1
										1
										1
										1
										1
										1
										1
										1
										1
										1
										1
										1
										1
										1
										1
										1
										1
										1
										1
										1
										1
										1
										1
										1
										1
										1
										1
										1
										1
										1
										1
										1
										1
										1
										1
										1
										1
										1
										1
										1
										1
										1
										1
										1
										1
										1
										1
										1
										1
										1
										1
										1
										1
										1
										1
										1
										1
										1
										1
										1
										1
										1
										1
										1
										1
										1
										1
										1
										1
										1
										1
										1
										1
										1
										1
										1
										1
										1
										1
										1
										1
										1
										1
										1
										1
										1
										1
										1
										1
										1
										1
										1
										1
										1
										1
										1
										1
										1
										1
										1
										1
										1
										1
										1
										1
										1
										1
										1
										1
										1
										1
										1
										1
										1
										1
										1
										1
										1
										1
										1
										1
										1
										1
										1
										1
										1
										1
										1
										1
										1
										1
										1
										1
										1
										1
										1
										1
										1
										1
										1
										1
										1
										1
										1
										1
										1
										1
										1
										1
										1
										1
										1
										1
										1
										1
										1
										1
										1
										1
										1
										1
										1
										1
										1
										1
										1
										1
										1
										1
										1
										1
										1
										1
										1
										1
										1
										1
										1
										1
										1
										1
										1
										1
										1
										1
										1
										1
										1
										1
										1
										1
										1
										1
										1
										1
										1
										1
										1
										1
										1
										1
										1
										1
										1
										1
										1
										1
										1
										1
										1
										1
										1
										1
										1
										1
										1
										1
										1
										1
										1
										1
										1
										1
										1
										1
										1
										1
										1
										1
										1
										1
										1
										1
										1
										1
										1
										1
										1
										1
										1
										1
										1
										1
										1
										1
										1
										1
										1
										1
										1
										1
										1
										1
										1
										1
										1
										1
										1
										1
										1
										1
										1
										1
										1
										1
										1
										1
										1
										1
										1
										1
										1
										1
										1
										1
										1
										1
										1
										1
										1
										1
										1
										1
										1
										1
										1
										1
										1
										1
										1
										1
										1
										1
										1
										1
										1
										1
										1
										1
										1
										1
										1
										1
										1
										1
										1
										1
										1
										1
										1
										1
										1
										1
										1
										1
										1
										1
										1
										1
										1
										1
										1
										1
										1
										1
										1
										1
										1
										1
										1
										1
										1
										1
										1
										1
										1
										1
										1
										1
										1
										1
										1
										1
										1
										1
										1
										1
										1
										1
										1
										1
										1
										1
										1
										1
										1
										1
										1
										1
										1
										1
										1
										1
										1
										1
										1
										1
										1
										1
										1
										1
										1
										1
										1
										1
										1
										1
										1
										1
										1
										1
										1
										1
										1
										1
										1
										1
										1
										1
										1
										1
										1
										1
										1
										1
										1
										1
										1
										1
										1
										1
										1
										1
										1
										1
										1
										1
										1
										1
										1
										1
										1
										1
										1
										1
										1
										1
										1
										1
										1
										1
										1
										1
										1
										1
										1
										1
										1
										1
										1
										1
										1
										1
										1
										1
										1
										1
										1
										1
										1
										1
										1
										1
										1
										1
										1
										1
										1
										1
										1
										1
										1
										1
										1
										1
										1
										1
										1
										1
										1
										1
										1
										1
										1
										1
										1
										1
										1
										1
										1
										1
										1
										1
										1
										1
										1
										1
										1
										1
										1
										1
										1
										1
										1
										1
										1
										1
										1
										1
										1
										1
										1
										1
										1
										1
										1
										1
										1
										1
										1
										1
										1
										1
										1
										1
										1
										1
										1
										1
										1
										1
										1
										1
										1
										1
										1
										1
										1
										1
										1
										1
										1
										1
										1
										1
										1
										1
										1
										1
										1
										1
										1
										1
										1
										1
										1
										1
										1
										1
										1
										1
										1
										1
										1
										1
										1
										1
										1
										1
										1
										1
										1
										1
										1
										1
										1
										1
										1
										1
										1
										1
										1
										1
										1
										1
										1
										1
										1
										1
										1
										1
										1
										1
										1
										1
										1
										1
										1
										1
										1
										1
										1
										1
										1
										1
										1
										1
										1
										1
										1
										1
										1
										1
										1
										1
										1
										1
										1
										1
										1
										1
										1
										1
										1
										1
										1
										1
										1
										1
										1
										1
										1
										1
										1
										1
										1
										1
										1
										1
										1
										1
										1
										1
										1
										1
										1
										1
										1
										1
										1
										1
										1
										1
										1
										1
										1
										1
										1
										1
										1
										1
										1
										1
										1
										1
										1
										1
										1
										1
										1
										1
										1
										1
										1
										1
										1
										1
										1
										1
										1
										1
										1
										1
										1
										1
										1
										1
										1
										1
										1
										1
										1
										1
										1
										1
										1
										1
										1
										1
										1
										1
										1
										1
										1
										1
										1
										1
										1
										1
										1
										1
										1
										1
										1
										1
										1
										1
										1
										1
										1
										1
										1
										1
										1
										1
										1
										1
										1
										1
										1
										1
										1
										1
										1
										1
										1
										1
										1
										1
										1
										1
										1
										1
										1
										1
										1
										1
										1
										1
										1
										1
										1
										1
										1
										1
										1
										1
										1
										1
										1
										1
										1
										1
										1
										1
										1
										1
										1
										1
										1
										1
										1
										1
										1
										1
										1
										1
										1
										1
										1
										1
										1
										1
										1
										1
										1
										1
										1
										1
										1
										1
										1
										1
										1
										1
										1
										1
										1
										1
										1
										1
										1
										1
										1
										1
										1
										1
										1
										1
										1
										1
										1
										1
										1
										1
										1
										1
										1
										1
										1
										1
										1
										1
										1
										1
										1
										1
										1
										1
										1
										1
										1
										1
										1
										1
										1
										1
										1
										1
										1
										1
										1
										1
										1
										1
										1
										1
										1
										1
										1
										1
										1
										1
										1
										1
										1
										1
										1
										1
										1
										1
										1
										1
										1
										1
										1
										1
										1
										1
										1
										1
										1
										1
										1
										1
										1
										1
										1
										1
										1
										1
										1
										1
										1
										1
										1
										1
										1
										1
										1
										1
										1
										1
										1
										1
										1
										1
										1
										1
										1
										1
										1
										1
										1
										1
										1
										1
										1
										1
										1
										1
										1
										1
										1
										1
										1
										1
										1
										1
										1
										1
										1
										1
										1
										1
										1
										1
										1
										1
										1
										1
										1
										1
										1
										1
										1
										1
										1
										1
										1
										1
										1
										1
										1
										1
										1
										1
										1
										1
										1
										1
										1
										1
										1
										1
										1
										1
										1
										1
										1
										1
										1
										1
										1
										1
										1
										1
										1
										1
										1
										1
										1
										1
										1
										1
										1
										1
										1
										1
										1
										1
										1
										1
										1
										1
										1
										1
										1
										1
										1
										1
										1
										1
										1
										1
										1
										1
										1
										1
										1
										1
										1
										1
										1
										1
										1
										1
										1
										1
										1
										1
										1
										1
										1
										1
										1
										1
										1
										1
										1
										1
										1
										1
										1
										1
										1
										1
										1
										1
										1
										1
										1
										1
										1
										1
										1
										1
										1
										1
										1
										1
										1
										1
										1
										1
										1
										1
										1
										1
										1
										1
										1
										1
										1
										1
										1
										1
										1
										1
										1
										1
										1
										1
										1
										1
										1
										1
										1
										1
										1
										1
										1
										1
										1
										1
										1
										1
										1
										1
										1
										1
										1
										1
										1
										1
										1
										1
										1
										1
										1
										1
										1
										1
										1
										1
										1
										1
										1
										1
										1
										1
										1
										1
										1
										1
										1
										1
										1
										1
										1
										1
										1
										1
										1
										1
										1
										1
										1
										1
										1
										1
										1
										1
										1
										1
										1
										1
										1
										1
										1
										1
										1
										1
										1
										1
										1
										1
										1
										1
										1
										1
										1
										1
										1
										1
										1
										1
										1
										1
										1
										1
										1
										1
										1
										1
										1
										1
										1
										1
										1
										1
										1
										1
										1
										1
										1
										1
										1
										1
										1
										1
										1
										1
										1
										1
										1
										1
										1
										1
										1
										1
										1
										1
										1
										1
										1
										1
										1
										1
										1
										1
										1
										1
										1
										1
										1
										1
										1
										1
										1
										1
										1
										1
										1
										1
										1
										1
										1
										1
										1
										1
										1
										1
										1
										1
										1
										1
										1
										1
										1
										1
										1
										1
										1
										1
										1
										1
										1
										1
										1
										1
										1
										1
										1
										1
										1
										1
										1
										1
										1
										1
										1
										1
										1
										1
										1
										1
										1
										1
										1
										1
										1
										1
										1
										1
										1
										1
										1
										1
										1
										1
										1
										1
										1
										1
										1
										1
										1
										1
										1
										1
										1
										1
										1
										1
										1
										1
										1
										1
										1
										1
										1
										1
										1
										1
										1
										1
										1
										1
										1
										1
										1
										1
										1
										1
										1
										1
										1
										1
										1
										1
										1
										1
										1
										1
										1
										1
										1
										1
										1
										1
										1
										1
										1
										1
										1
										1
										1
										1
										1
										1
										1
										1
										1
										1
										1
										1
										1
										1
										1
										1
										1
										1
										1
										1
										1
										1
										1
										1
										1
										1
										1
										1
										1
										1
										1
										1
										1
										1
										1
										1
										1
										1
										1
										1
										1
										1
										1
										1
										1
										1
										1
										1
										1
										1
										1
										1
										1
										1
										1
										1
										1
										1
										1
										1
										1
										1
										1
										1
										1
										1
										1
										1
										1
										1
										1
										1
										1
										1
										1
										1
										1
										1
										1
										1
										1
										1
										1
										1
										1
										1
										1
										1
										1
										1
										1
										1
										1
										1
										1
										1
										1
										1
										1
										1
										1
										1
										1
										1
										1
										1
										1
										1
										1
										1
										1
										1
										1
										1
										1
										1
										1
										1
										1
										1
										1
										1
										1
										1
										1
										1
										1
										1
										1
										1
										1
										1
										1
										1
										1
										1
										1
										1
										1
										1
										1
										1
										1
										1
										1
										1
										1
										1
										1
										1
										1
										1
										1
										1
										1
										1
										1
										1
										1
										1
										1
										1
										1
										1
										1
										1
										1
										1
										1
										1
										1
										1
										1
										1
										1
										1
										1
										1
										1
										1
										1
										1
										1
										1
										1
										1
										1
										1
										1
										1
										1
										1
										1
										1
										1
										1
										1
										1
										1
										1
										1
										1
										1
										1
										1
										1
										1
										1
										1
										1
										1
										1
										1
										1
										1
										1
										1
										1
										1
										1
										1
										1
										1
										1
										1
										1
										1
										1
										1
										1
										1
										1
										1
										1
										1
										1
										1
										1
										1
										1
										1
										1
										1
										1
										1
										1
										1
										1
										1
										1
										1
										1
										1
										1
										1
										1
										1
										1
										1
										1
										1
										1
										1
										1
										1
										1
										1
										1
										1
										1
										1
										1
										1
										1
										1
										1
										1
										1
										1
										1
										1
										1
										1
										1
										1
										1
										1
										1
										1
										1
										1
										1
										1
										1
										1
										1
										1
										1
										1
										1
										1
										1
										1
										1
										1
										1
										1
										1
										1
										1
										1
										1
										1
										1
										1
										1
										1
										1
										1
										1
										1
										1
										1
										1
										1
										1
										1
										1
										1
										1
										1
										1
										1
										1
										1
										1
										1
										1
										1
										1
										1
										1
										1
										1
										1
										1
										1
										1
										1
										1
										1
										1
										1
										1
										1
										1
										1
										1
										1
										1
										1
										1
										1
										1
										1
										1
										1
										1
										1
										1
										1
										1
										1
										1
										1
										1
										1
										1
										1
										1
										1
										1
										1
										1
										1
										1
										1
										1
										1
										1
										1
										1
										1
										1
										1
										1
										1
										1
										1
										1
										1
										1
										1
										1
										1
										1
										1
										1
										1
										1
										1
										1
										1
										1
										1
										1
										1
										1
										1
										1
										1
										1
										1
										1
										1
										1
										1
										1
										1
										1
										1
										1
										1
										1
										1
										1
										1
										1
										1
										1
										1
										1
										1
										1
										1
										1
										1
										1
										1
										1
										1
										1
										1
										1
										1
										1
										1
										1
										1
										1
										1
										1
										1
										1
										1
										1
										1
										1
										1
										1
										1
										1
										1
										1
										1
										1
										1
										1
										1
										1
										1
										1
										1
										1
										1
										1
										1
										1
										1
										1
										1
										1
										1
										1
										1
										1
										1
										1
										1
										1
										1
										1
										1
										1
										1
										1
										1
										1
										1
										1
										1
										1
										1
										1
										1
										1
										1
										1
										1
										1
										1
										1
										1
										1
										1
										1
										1
										1
										1
										1
										1
										1
										1
										1
										1
										1
										1
										1
										1
										1
										1
										1
										1
										1
										1
										1
										1
										1
										1
										1
										1
										1
										1
										1
										1
										1
										1
										1
										1
										1
										1
										1
										1
										1
										1
										1
										1
										1
										1
										1
										1
										1
										1
										1
										1
										1
										1
										1
										1
										1
										1
										1
										1
										1
										1
										1
										1
										1
										1
										1
										1
										1
										1
										1
										1
										1
										1
										1
										1
										1
										1
										1
										1
										1
										1
										1
										1
										1
										1
										1
										1
										1
										1
										1
										1
										1
										1
										1
										1
										1
										1
										1
										1
										1
										1
										1
										1
										1
										1
										1
										1
										1
										1
										1
										1
										1
										1
										1
										1
										1
										1
										1
										1
										1
										1
										1
										1
										1
										1
										1
										1
										1
										1
										1
										1
										1
										1
										1
										1
										1
										1
										1
										1
										1
										1
										1
										1
										1
										1
										1
										1
										1
										1
										1
										1
										1
										1
										1
										1
										1
										1
										1
										1
										1
										1
										1
										1
										1
										1
										1
										1
										1
										1
										1
										1
										1
										1
										1
										1
										1
										1
										1
										1
										1
										1
										1
										1
										1
										1
										1
										1
										1
										1
										1
										1
										1
										1
										1
										1
										1
										1
										1
										1
										1
										1
										1
										1
										1
										1
										1
										1
										1
										1
										1
										1
										1
										1
										1
										1
										1
										1
										1
										1
										1
										1
										1
										1
										1
										1
										1
										1
										1
										1
										1
										1
										1
										1
										1
										1
										1
										1
										1
										1
										1
										1
										1
										1
										1
										1
										1
										1
										1
										1
										1
										1
										1
										1
										1
										1
										1
										1
										1
										1
										1
										1
										1
										1
										1
										1
										1
										1
										1
										1
										1
										1
										1
										1
										1
										1
										1
										1
										1
										1
										1
										1
										1
										1
										1
										1
										1
										1
										1
										1
										1
										1
										1
										1
										1
										1
										1
										1
										1
										1
										1
										1
										1
										1
										1
										1
										1
										1
										1
										1
										1
										1
										1
										1
										1
										1
										1
										1
										1
										1
										1
										1
										1
										1
										1
										1
										1
										1
										1
										1
										1
										1
										1
										1
										1
										1
										1
										1
										1
										1
										1
										1
										1
										1
										1
										1
										1
										1
										1
										1
										1
										1
										1
										1
										1
										1
										1
										1
										1
										1
										1
										1
										1
										1
										1
										1
										1
										1
										1
										1
										1
										1
										1
										1
										1
										1
										1
										1
										1
										1
										1
										1
										1
										1
										1
										1
										1
										1
										1
										1
										1
										1
										1
										1
										1
										1
										1
										1
										1
										1
										1
										1
										1
										1
										1
										1
										1
										1
										1
										1
										1
										1
										1
										1
										1
										1
										1
										1
										1
										1
										1
										1
										1
										1
										1
										1
										1
										1
										1
										1
										1
										1
										1
										1
										1
										1
										1
										1
										1
										1
										1
										1
										1
										1
										1
										1
										1
										1
										1
										1
										1
										1
										1
										1
										1
										1
										1
										1
										1
										1
										1
										1
										1
										1
										1
										1
										1
										1
										1
										1
										1
										1
										1
										1
										1
										1
										1
										1
										1
										1
										1
										1
										1
										1
										1
										1
										1
										1
										1
										1
										1
										1
										1
										1
										1
										1
										1
										1
										1
										1
										1
										1
										1
										1
										1
										1
										1
										1
										1
										1
										1
										1
										1
										1
										1
										1
										1
										1
										1
										1
										1
										1
										1
										1
										1
										1
										1
										1
										1
										1
										1
										1
										1
										1
										1
										1
										1
										1
										1
										1
										1
										1
										1
										1
										1
										1
										1
										1
										1
										1
										1
										1
										1
										1
										1
										1
										1
										1
										1
										1
										1
										1
										1
										1
										1
										1
										1
										1
										1
										1
										1
										1
										1
										1
										1
										1
										1
										1
										1
										1
										1
										1
										1
										1
										1
										1
										1
										1
										1
										1
										1
										1
										1
										1
										1
										1
										1
										1
										1
										1
										1
										1
										1
										1
										1
										1
										1
										1
										1
										1
										1
										1
										1
										1
										1
										1
										1
										1
										1
										1
										1
										1
										1
										1
										1
										1
										1
										1
										1
										1
										1
										1
										1
										1
										1
										1
										1
										1
										1
										1
										1
										1
										1
										1
										1
										1
										1
										1
										1
										1
										1
										1
										1
										1
										1
										1
										1
										1
										1
										1
										1
										1
										1
										1
										1
										1
										1
										1
										1
										1
										1
										1
										1
										1
										1
										1
										1
										1
										1
										1
										1
										1
										1
										1
										1
										1
										1
										1
										1
										1
										1
										1
										1
										1
										1
										1
										1
										1
										1
										1
										1
										1
										1
										1
										1
										1
										1
										1
										1
										1
										1
										1
										1
										1
										1
										1
										1
										1
										1
										1
										1
										1
										1
										1
										1
										1
										1
										1
										1
										1
										1
										1
										1
										1
										1
										1
										1
										1
										1
										1
										1
										1
										1
										1
										1
										1
										1
										1
										1
										1
										1
										1
										1
										1
										1
										1
										1
										1
										1
										1
										1
										1
										1
										1
										1
										1
										1
										1
										1
										1
										1
										1
										1
										1
										1
										1
										1
										1
										1
										1
										1
										1
										1
										1
										1
										1
										1
										1
										1
										1
										1
										1
										1
										1
										1
										1
										1
										1
										1
										1
										1
										1
										1
										1
										1
										1
										1
										1
										1
										1
										1
										1
										1
										1
										1
										1
										1
										1
										1
										1
										1
										1
										1
										1
										1
										1
										1
										1
										1
										1
										1
										1
										1
										1
										1
										1
										1
										1
										1
										1
										1
										1
										1
										1
										1
										1
										1
										1
										1
										1
										1
										1
										1
										1
										1
										1
										1
										1
										1
										1
										1
										1
										1
										1
										1
										1
										1
										1
										1
										1
										1
										1
										1
										1
										1
										1
										1
										1
										1
										1
										1
										1
										1
										1
										1
										1
										1
										1
										1
										1
										1
										1
										1
										1
										1
										1
										1
										1
										1
										1
										1
										1
										1
										1
										1
										1
										1
										1
										1
										1
										1
										1
										1
										1
										1
										1
										1
										1
										1
										1
										1
										1
										1
										1
										1
										1
										1
										1
										1
										1
										1
										1
										1
										1
										1
										1
										1
										1
										1
										1
										1
										1
										1
										1
										1
										1
										1
										1
										1
										1
										1
										1
										1
										1
										1
										1
										1
										1
										1
										1
										1
										1
										1
										1
										1
										1
										1
										1
										1
										1
										1
										1
										1
										1
										1
										1
										1
										1
										1
										1
										1
										1
										1
										1
										1
										1
										1
										1
										1
										1
										1
										1
										1
										1
										1
										1
										1
										1
										1
										1
										1
										1
										1
										1
										1
										1
										1
										1
										1
										1
										1
										1
										1
										1
										1
										1
										1
										1
										1
										1
										1
										1
										1
										1
										1
										1
										1
										1
										1
										1
										1
										1
										1
										1
										1
										1
										1
										1
										1
										1
										1
										1
										1
										1
										1
										1
										1
										1
										1
										1
										1
										1
										1
										1
										1
										1
										1
										1
										1
										1
										1
										1
										1
										1
										1
										1
										1
										1
										1
										1
										1
										1
										1
										1
										1
										1
										1
										1
										1
										1
										1
										1
										1
										1
										1
										1
										1
										1
										1
										1
										1
										1
										1
										1
										1
										1
										1
										1
										1
										1
										1
										1
										1
										1
										1
										1
										1
										1
										1
										1
										1
										1
										1
										1
										1
										1
										1
										1
										1
										1
										1
										1
										1
										1
										1
										1
										1
										1
										1
										1
										1
										1
										1
										1
										1
										1
										1
										1
										1
										1
										1
										1
										1
										1
										1
										1
										1
										1
										1
										1
										1
										1
										1
										1
										1
										1
										1
										1
										1
										1
										1
										1
										1
										1
										1
										1
										1
										1
										1
										1
										1
										1
										1
										1
										1
										1
										1
										1
										1
										1
										1
										1
										1
										1
										1
										1
										1
										1
										1
										1
										1
										1
										1
										1
										1
										1
										1
										1
										1
										1
										1
										1
										1
										1
										1
										1
										1
										1
										1
										1
										1
										1
										1
										1
										1
										1
										1
										1
										1
										1
										1
										1
										1
										1
										1
										1
										1
										1
										1
										1
										1
										1
										1
										1
										1
										1
										1
										1
										1
										1
										1
										1
										1
										1
										1
										1
										1
										1
										1
										1
										1
										1
										1
										1
										1
										1
										1
										1
										1
										1
										1
										1
										1
										1
										1
										1
										1
										1
										1
										1
										1
										1
										1
										1
										1
										1
										1
										1
										1
										1
										1
										1
										1
										1
										1
										1
										1
										1
										1
										1
										1
										1
										1
										1
										1
										1
										1
										1
										1
										1
										1
										1
										1
										1
										1
										1
										1
										1
										1
										1
										1
										1
										1
										1
										1
										1
										1
										1
										1
										1
										1
										1
										1
										1
										1
										1
										1
										1
										1
										1
										1
										1
										1
										1
										1
										1
										1
										1
										1
										1
										1
										1
										1
										1
										1
										1
										1
										1
										1
										1
										1
										1
										1
										1
										1
										1
										1
										1
										1
										1
										1
										1
										1
										1
										1
										1
										1
										1
										1
										1
										1
										1
										1
										1
										1
										1
										1
										1
										1
										1
										1
										1
										1
										1
										1
										1
										1
										1
										1
										1
										1
										1
										1
										1
										1
										1
										1
										1
										1
										1
										1
										1
										1
										1
										1
										1
										1
										1
										1
										1
										1
										1
										1
										1
										1
										1
										1
										1
										1
										1
										1
										1
										1
										1
										1
										1
										1
										1
										1
										1
										1
										1
										1
										1
										1
										1
										1
										1
										1
										1
										1
										1
										1
										1
										1
										1
										1
										1
										1
										1
										1
										1
										1
										1
										1
										1
										1
										1
										1
										1
										1
										1
										1
										1
										1
										1
										1
										1
										1
										1
										1
										1
										1
										1
										1
										1
										1
										1
										1
										1
										1
										1
										1
										1
										1
										1
										1
										1
										1
										1
										1
										1
										1
										1
										1
										1
										1
										1
										1
										1
										1
										1
										1
										1
										1
										1
										1
										1
										1
										1
										1
										1
										1
										1
										1
										1
										1
										1
										1
										1
										1
										1
										1
										1
										1
										1
										1
										1
										1
										1
										1
										1
										1
										1
										1
										1
										1
										1
										1
										1
										1
										1
										1
										1
										1
										1
										1
										1
										1
										1
										1
										1
										1
										1
										1
										1
										1
										1
										1
										1
										1
										1
										1
										1
										1
										1
										1
										1
										1
										1
										1
										1
										1
										1
										1
										1
										1
										1
										1
										1
										1
										1
										1
										1
										1
										1
										1
										1
										1
										1
										1
										1
										1
										1
										1
										1
										1
										1
										1
										1
										1
										1
										1
										1
										1
										1
										1
										1
										1
										1
										1
										1
										1
										1
										1
										1
										1
										1
										1
										1
										1
										1
										1
										1
										1
										1
										1
										1
										1
										1
										1
										1
										1
										1
										1
										1
										1
										1
										1
										1
										1
										1
										1
										1
										1
										1
										1
										1
										1
										1
										1
										1
										1
										1
										1
										1
										1
										1
										1
										1
										1
										1
										1
										1
										1
										1
										1
										1
										1
										1
										1
										1
										1
										1
										1
										1
										1
										1
										1
										1
										1
										1
										1
										1
										1
										1
										1
										1
										1
										1
										1
										1
										1
										1
										1
										1
										1
										1
										1
										1
										1
										1
										1
										1
										1
										1
										1
										1
										1
										1
										1
										1
										1
										1
										1
										1
										1
										1
										1
										1
										1
										1
										1
										1
										1
										1
										1
										1
										1
										1
										1
										1
										1
										1
										1
										1
										1
										1
										1
										1
										1
										1
										1
										1
										1
										1
										1
										1
										1
										1
										1
										1
										1
										1
										1
										1
										1
										1
										1
										1
										1
										1
										1
										1
										1
										1
										1
										1
										1
										1
										1
										1
										1
										1
										1
										1
										1
										1
										1
										1
										1
										1
										1
										1
										1
										1
										1
										1
										1
										1
										1
										1
										1
										1
										1
										1
										1
										1
										1
										1
										1
										1
										1
										1
										1
										1
										1
										1
										1
										1
										1
										1
										1
										1
										1
										1
										1
										1
										1
										1
										1
										1
										1
										1
										1
										1
										1
										1
										1
										1
										1
										1
										1
										1
										1
										1
										1
										1
										1
										1
										1
										1
										1
										1
										1
										1
										1
										1
										1
										1
										1
										1
										1
										1
										1
										1
										1
										1
										1
										1
										1
										1
										1
										1
										1
										1
										1
										1
										1
										1
										1
										1
										1
										1
										1
										1
										1
										1
										1
										1
										1
										1
										1
										1
										1
										1
										1
										1
										1
										1
										1
										1
										1
										1
										1
										1
										1
										1
										1
										1
										1
										1
										1
										1
										1
										1
										1
										1
										1
										1
										1
										1
										1
										1
										1
										1
										1
										1
										1
										1
										1
										1
										1
										1
										1
										1
										1
										1
										1
										1
										1
										1
										1
										1
										1
										1
										1
										1
										1
										1
										1
										1
										1
										1
										1
										1
										1
										1
										1
										1
										1
										1
										1
										1
										1
										1
										1
										1
										1
										1
										1
										1
										1
										1
										1
										1
										1
										1
										1
										1
										1
										1
										1
										1
										1
										1
										1
										1
										1
										1
										1
										1
										1
										1
										1
										1
										1
										1
										1
										1
										1
										1
										1
										1
										1
										1
										1
										1
										1
										1
										1
										1
										1
										1
										1
										1
										1
										1
										1
										1
										1
										1
										1
										1
										1
										1
										1
										1
										1
										1
										1
										1
										1
										1
										1
										1
										1
										1
										1
										1
										1
										1
										1
										1
										1
										1
										1
										1
										1
										1
										1
										1
										1
										1
										1
										1
										1
										1
										1
										1
										1
										1
										1
										1
										1
										1
										1
										1
										1
										1
										1
										1
										1
										1
										1
										1
										1
										1
										1
										1
										1
										1
										1
										1
										1
										1
										1
										1
										1
										1
										1
										1
										1
										1
										1
										1
										1
										1
										1
										1
										1
										1
										1
										1
										1
										1
										1
										1
										1
										1
										1
										1
										1
										1
										1
										1
										1
										1
										1
										1
										1
										1
										1
										1
										1
										1
										1
										1
										1
										1
										1
										1
										1
										1
										1
										1
										1
										1
										1
										1
										1
										1
										1
										1
										1
										1
										1
										1
										1
										1
										1
										1
										1
										1
										1
										1
										1
										1
										1
										1
										1
										1
										1
										1
										1
										1
										1
										1
										1
										1
										1
										1
										1
										1
										1
										1
										1
										1
										1
										1
										1
										1
										1
										1
										1
										1
										1
										1
										1
										1
										1
										1
										1
										1
										1
										1
										1
										1
										1
										1
										1
										1
										1
										1
										1
										1
										1
										1
										1
										1
										1
										1
										1
										1
										1
										1
										1
										1
										1
										1
										1
										1
										1
										1
										1
										1
										1
										1
										1
										1
										1
										1
										1
										1
										1
										1
										1
										1
										1
										1
										1
										1
										1
										1
										1
										1
										1
										1
										1
										1
										1
										1
										1
										1
										1
										1
										1
										1
										1
										1
										1
										1
										1
										1
										1
										1
										1
										1
										1
										1
										1
										1
										1
										1
										1
										1
										1
										1
										1
										1
										1
										1
										1
										1
										1
										1
										1
										1
										1
										1
										1
										1
										1
										1
										1
										1
										1
										1
										1
										1
										1
										1
										1
										1
										1
										1
										1
										1
										1
										1
										1
										1
										1
										1
										1
										1
										1
										1
										1
										1
										1
										1
										1
										1
										1
										1
										1
										1
										1
										1
										1
										1
										1
										1
										1
										1
										1
										1
										1
										1
										1
										1
										1
										1
										1
										1
										1
										1
										1
										1
										1
										1
										1
										1
										1
										1
										1
										1
										1
										1
										1
										1
										1
										1
										1
										1
										1
										1
										1
										1
										1
										1
										1
										1
										1
										1
										1
										1
										1
										1
										1
										1
										1
										1
										1
										1
										1
										1
										1
										1
										1
										1
										1
										1
										1
										1
										1
										1
										1
										1
										1
										1
										1
										1
										1
										1
										1
										1
										1
										1
										1
										1
										1
										1
										1
										1
										1
										1
										1
										1
										1
										1
										1
										1
										1
										1
										1
										1
										1
										1
										1
										1
										1
										1
										1
										1
										1
										1
										1
										1
										1
										1
										1
										1
										1
										1
										1
										1
										1
										1
										1
										1
										1
										1
										1
										1
										1
										1
										1
										1
										1
										1
										1
										1
										1
										1
										1
										1
										1
										1
										1
										1
										1
										1
										1
										1
										1
										1
										1
										1
										1
										1
										1
										1
										1
										1
										1
										1
										1
										1
										1
										1
										1
										1
										1
										1
										1
										1
										1
										1
										1
										1
										1
										1
										1
										1
										1
										1
										1
										1
										1
										1
										1
										1
										1
										1
										1
										1
										1
										1
										1
										1
										1
										1
										1
										1
										1
										1
										1
										1
										1
										1
										1
										1
										1
										1
										1
										1
										1
										1
										1
										1
										1
										1
										1
										1
										1
										1
										1
										1
										1
										1
										1
										1
										1
										1
										1
										1
										1
										1
										1
										1
										1
										1
										1
										1
										1
										1
										1
										1
										1
										1
										1
										1
										1
										1
										1
										1
										1
										1
										1
										1
										1
										1
										1
										1
										1
										1
										1
										1
										1
										1
										1
										1
										1
										1
										1
										1
										1
										1
										1
										1
										1
										1
										1
										1
										1
										1
										1
										1
										1
										1
										1
										1
										1
										1
										1
										1
										1
										1
										1
										1
										1
										1
										1
										1
										1
										1
										1
										1
										1
										1
										1
										1
										1
										1
										1
										1
										1
										1
										1
										1
										1
										1
										1
										1
										1
										1
										1
										1
										1
										1
										1
										1
										1
										1
										1
										1
										1
										1
										1
										1
										1
										1
										1
										1
										1
										1
										1
										1
										1
										1
										1
										1
										1
										1
										1
										1
										1
										1
										1
										1
										1
										1
										1
										1
										1
										1
										1
										1
										1
										1
										1
										1
										1
										1
										1
										1
										1
										1
										1
										1
										1
										1
										1
										1
										1
										1
										1
										1
										1
										1
										1
										1
										1
										1
										1
										1
										1
										1
										1
										1
										1
										1
										1
										1
										1
										1
										1
										1
										1
										1
										1
										1
										1
										1
										1
										1
										1
										1
										1
										1
										1
										1
										1
										1
										1
										1
										1
										1
										1
										1
										1
										1
										1
										1
										1
										1
										1
										1
										1
										1
										1
										1
										1
										1
										1
										1
										1
										1
										1
										1
										1
										1
										1
										1
										1
										1
										1
										1
										1
										1
										1
										1
										1
										1
										1
										1
										1
										1
										1
										1
										1
										1
										1
										1
										1
										1
										1
										1
										1
										1
										1
										1
										1
										1
										1
										1
										1
										1
										1
										1
										1
										1
										1
										1
										1
										1
										1
										1
										1
										1
										1
										1
										1
										1
										1
										1
										1
										1
										1
										1
										1
										1
										1
										1
										1
										1
										1
										1
										1
										1
										1
										1
										1
										1
										1
										1
										1
										1
										1
										1
										1
										1
										1
										1
										1
										1
										1
										1
										1
										1
										1
										1
										1
										1
										1
										1
										1
										1
										1
										1
										1
										1
										1
										1
										1
										1
										1
										1
										1
										1
										1
										1
										1
										1
										1
										1
										1
										1
										1
										1
										1
										1
										1
										1
										1
										1
										1
										1
										1
										1
										1
										1
										1
										1
										1
										1
										1
										1
										1
										1
										1
										1
										1
										1
										1
										1
										1
										1
										1
										1
										1
										1
										1
										1
										1
										1
										1
										1
										1
										1
										1
										1
										1
										1
										1
										1
										1
										1
										1
										1
										1
										1
										1
										1
										1
										1
										1
										1
										1
										1
										1
										1
										1
										1
										1
										1
										1
										1
										1
										1
										1
										1
										1
										1
										1
										1
										1
										1
										1
										1
										1
										1
										1
										1
										1
										1
										1
										1
										1
										1
										1
										1
										1
										1
										1
										1
										1
										1
										1
										1
										1
										1
										1
										1
										1
										1
										1
										1
										1
										1
										1
										1
										1
										1
										1
										1
										1
										1
										1
										1
										1
										1
										1
										1
										1
										1
										1
										1
										1
										1
										1
										1
										1
										1
										1
										1
										1
										1
										1
										1
										1
										1
										1
										1
										1
										1
										1
										1
										1
										1
										1
										1
										1
										1
										1
										1
										1
										1
										1
										1
										1
										1
										1
										1
										1
										1
										1
										1
										1
										1
										1
										1
										1
										1
										1
										1
										1
										1
										1
										1
										1
										1
										1
										1
										1
										1
										1
										1
										1
										1
										1
										1
										1
										1
										1
										1
										1
										1
										1
										1
										1
										1
										1
										1
										1
										1
										1
										1
										1
										1
										1
										1
										1
										1
										1
										1
										1
										1
										1
										1
										1
										1
										1
										1
										1
										1
										1
										1
										1
										1
										1
										1
										1
										1
										1
										1
										1
										1
										1
										1
										1
										1
										1
										1
										1
										1
										1
										1
										1
										1
										1
										1
										1
										1
										1
										1
										1
										1
										1
										1
										1
										1
										1
										1
										1
										1
										1
										1
										1
										1
										1
										1
										1
										1
										1
										1
										1
										1
										1
										1
										1
										1
										1
										1
										1
										1
										1
										1
										1
										1
										1
										1
										1
										1
										1
										1
										1
										1
										1
										1
										1
										1
										1
										1
										1
										1
										1
										1
										1
										1
										1
										1
										1
										1
										1
										1
										1
										1
										1
										1
										1
										1
										1
										1
										1
										1
										1
										1
										1
										1
										1
										1
										1
										1
										1
										1
										1
										1
										1
										1
										1
										1
										1
										1
										1
										1
										1
										1
										1
										1
										1
										1
										1
										1
										1
										1
										1
										1
										1
										1
										1
										1
										1
										1
										1
										1
										1
										1
										1
										1
										1
										1
										1
										1
										1
										1
										1
										1
										1
										1
										1
										1
										1
										1
										1
										1
										1
										1
										1
										1
										1
										1
										1
										1
										1
										1
										1
										1
										1
										1
										1
										1
										1
										1
										1
										1
										1
										1
										1
										1
										1
										1
										1
										1
										1
										1
										1
										1
										1
										1
										1
										1
										1
										1
										1
										1
										1
										1
										1
										1
										1
										1
										1
										1
										1
										1
										1
										1
										1
										1
										1
										1
										1
										1
										1
										1
										1
										1
										1
										1
										1
										1
										1
										1
										1
										1
										1
										1
										1
										1
										1
										1
										1
										1
										1
										1
										1
										1
										1
										1
										1
										1
										1
										1
										1
										1
										1
										1
										1
										1
										1
										1
										1
										1
										1
										1
										1
										1
										1
										1
										1
										1
										1
										1
										1
										1
										1
										1
										1
										1
										1
										1
										1
										1
										1
										1
										1
										1
										1
										1
										1
										1
										1
										1
										1
										1
										1
										1
										1
										1
										1
										1
										1
										1
										1
										1
										1
										1
										1
										1
										1
										1
										1
										1
										1
										1
										1
										1
										1
										1
										1
										1
										1
										1
										1
										1
										1
										1
										1
										1
										1
										1
										1
										1
										1
										1
										1
										1
										1
										1
										1
										1
										1
										1
										1
										1
										1
										1
										1
										1
										1
										1
										1
										1
										1
										1
										1
										1
										1
										1
										1
										1
										1
										1
										1
										1
										1
										1
										1
										1
										1
										1
										1
										1
										1
										1
										1
										1
										1
										1
										1
										1
										1
										1
										1
										1
										1
										1
										1
										1
										1
										1
										1
										1
										1
										1
										1
										1
										1
										1
										1
										1
										1
										1
										1
										1
										1
										1
										1
										1
										1
										1
										1
										1
										1
										1
										1
										1
										1
										1
										1
										1
										1
										1
										1
										1
										1
										1
										1
										1
										1
										1
										1
										1
										1
										1
										1
										1
										1
										1
										1
										1
										1
										1
										1
										1
										1
										1
										1
										1
										1
										1
										1
										1
										1
										1
										1
										1
										1
										1
										1
										1
										1
										1
										1
										1
										1
										1
										1
										1
										1
										1
										1
										1
										1
										1
										1
										1
										1
										1
										1
										1
										1
										1
										1
										1
										1
										1
										1
										1
										1
										1
										1
										1
										1
										1
										1
										1
										1
										1
										1
										1
										1
										1
										1
										1
										1
										1
										1
										1
										1
										1
										1
										1
										1
										1
										1
										1
										1
										1
										1
										1
										1
										1
										1
										1
										1
										1
										1
										1
										1
										1
										1
										1
										1
										1
										1
										1
										1
										1
										1
										1
										1
										1
										1
										1
										1
										1
										1
										1
										1
										1
										1
										1
										1
										1
										1
										1
										1
										1
										1
										1
										1
										1
										1
										1
										1
										1
										1
										1
										1
										1
										1
										1
										1
										1
										1
										1
										1
										1
										1
										1
										1
										1
										1
										1
										1
										1
										1
										1
										1
										1
										1
										1
										1
										1
										1
										1
										1
										1
										1
										1
										1
										1
										1
										1
										1
										1
										1
										1
										1
										1
										1
										1
										1
										1
										1
										1
										1
										1
										1
										1
										1
										1
										1
										1
										1
										1
										1
										1
										1
										1
										1
										1
										1
										1
										1
										1
										1
										1
										1
										1
										1
										1
										1
										1
										1
										1
										1
										1
										1
										1
										1
										1
										1
										1
										1
										1
										1
										1
										1
										1
										1
										1
										1
										1
										1
										1
										1
										1
										1
										1
										1
										1
										1
										1
										1
										1
										1
										1
										1
										1
										1
										1
										1
										1
										1
										1
										1
										1
										1
										1
										1
										1
										1
										1
										1
										1
										1
										1
										1
										1
										1
										1
										1
										1
										1
										1
										1
										1
										1
										1
										1
										1
										1
										1
										1
										1
										1
										1
										1
										1
										1
										1
										1
										1
										1
										1
										1
										1
										1
										1
										1
										1
										1
										1
										1
										1
										1
										1
										1
										1
										1
										1
										1
										1
										1
										1
										1
										1
										1
										1
										1
										1
										1
										1
										1
										1
										1
										1
										1
										1
										1
										1
										1
										1
										1
										1
										1
										1
										1
										1
										1
										1
										1
										1
										1
										1
										1
										1
										1
										1
										1
										1
										1
										1
										1
										1
										1
										1
										1
										1
										1
										1
										1
										1
										1
										1
										1
										1
										1
										1
										1
										1
										1
										1
										1
										1
										1
										1
										1
										1
										1
										1
										1
										1
										1
										1
										1
										1
										1
										1
										1
										1
										1
										1
										1
										1
										1
										1
										1
										1
										1
										1
										1
										1
										1
										1
										1
										1
										1
										1
										1
										1
										1
										1
										1
										1
										1
										1
										1
										1
										1
										1
										1
										1
										1
										1
										1
										1
										1
										1
										1
										1
										1
										1
										1
										1
										1
										1
										1
										1
										1
										1
										1
										1
										1
										1
										1
										1
										1
										1
										1
										1
										1
										1
										1
										1
										1
										1
										1
										1
										1
										1
										1
										1
										1
										1
										1
										1
										1
										1
										1
										1
										1
										1
										1
										1
										1
										1
										1
										1
										1
										1
										1
										1
										1
										1
										1
										1
										1
										1
										1
										1
										1
										1
										1
										1
										1
										1
										1
										1
										1
										1
										1
										1
										1
										1
										1
										1
										1
										1
										1
										1
										1
										1
										1
										1
										1
										1
										1
										1
										1
										1
										1
										1
										1
										1
										1
										1
										1
										1
										1
										1
										1
										1
										1
										1
										1
										1
										1
										1
										1
										1
										1
										1
										1
										1
										1
										1
										1
										1
										1
										1
										1
										1
										1
										1
										1
										1
										1
										1
										1
										1
										1
										1
										1
										1
										1
										1
										1
										1
										1
										1
										1
										1
										1
										1
										1
										1
										1
										1
										1
										1
										1
										1
										1
										1
										1
										1
										1
										1
										1
										1
										1
										1
										1
										1
										1
										1
										1
										1
										1
										1
										1
										1
										1
										1
										1
										1
										1
										1
										1
										1
										1
										1
										1
										1
										1
										1
										1
										1
										1
										1
										1
										1
										1
										1
										1
										1
										1
										1
										1
										1
										1
										1
										1
										1
										1
										1
										1
										1
										1
										1
										1
										1
										1
										1
										1
										1
										1
										1
										1
										1
										1
										1
										1
										1
										1
										1
										1
										1
										1
										1
										1
										1
										1
										1
										1
										1
										1
										1
										1
										1
										1
										1
										1
										1
										1
										1
										1
										1
										1
										1
										1
										1
										1
										1
										1
										1
										1
										1
										1
										1
										1
										1
										1
										1
										1
										1
										1
										1
										1
										1
										1
										1
										1
										1
										1
										1
										1
										1
										1
										1
										1
										1
										1
										1
										1
										1
										1
										1
										1
										1
										1
										1
										1
										1
										1
										1
										1
										1
										1
										1
										1
										1
										1
										1
										1
										1
										1
										1
										1
										1
										1
										1
										1
										1
										1
										1
										1
										1
										1
										1
										1
										1
										1
										1
										1
										1
										1
										1
										1
										1
										1
										1
										1
										1
										1
										1
										1
										1
										1
										1
										1
										1
										1
										1
										1
										1
										1
										1
										1
										1
										1
										1
										1
										1
										1
										1
										1
										1
										1
										1
										1
										1
										1
										1
										1
										1
										1
										1
										1
										1
										1
										1
										1
										1
										1
										1
										1
										1
										1
										1
										1
										1
										1
										1
										1
										1
										1
										1
										1
										1
										1
										1
										1
										1
										1
										1
										1
										1
										1
										1
										1
										1
										1
										1
										1
										1
										1
										1
										1
										1
										1
										1
										1
										1
										1
										1
										1
										1
										1
										1
										1
										1
										1
										1
										1
										1
										1
										1
										1
										1
										1
										1
										1
										1
										1
										1
										1
										1
										1
										1
										1
										1
										1
										1
										1
										1
										1
										1
										1
										1
										1
										1
										1
										1
										1
										1
										1
										1
										1
										1
										1
										1
										1
										1
										1
										1
										1
										1
										1
										1
										1
										1
										1
										1
										1
										1
										1
										1
										1
										1
										1
										1
										1
										1
										1
										1
										1
										1
										1
										1
										1
										1
										1
										1
										1
										1
										1
										1
										1
										1
										1
										1
										1
										1
										1
										1
										1
										1
										1
										1
										1
										1
										1
										1
										1
										1
										1
										1
										1
										1
										1
										1
										1
										1
										1
										1
										1
										1
										1
										1
										1
										1
										1
										1
										1
										1
										1
										1
										1
										1
										1
										1
										1
										1
										1
										1
										1
										1
										1
										1
										1
										1
										1
										1
										1
										1
										1
										1
										1
										1
										1
										1
										1
										1
										1
										1
										1
										1
										1
										1
										1
										1
										1
										1
										1
										1
										1
										1
										1
										1
										1
										1
										1
										1
										1
										1
										1
										1
										1
										1
										1
										1
										1
										1
										1
										1
										1
										1
										1
										1
										1
										1
										1
										1
										1
										1
										1
										1
										1
										1
										1
										1
										1
										1
										1
										1
										1
										1
										1
										1
										1
										1
										1
										1
										1
										1
										1
										1
										1
										1
										1
										1
										1
										1
										1
										1
										1
										1
										1
										1
										1
										1
										1
										1
										1
										1
										1
										1
										1
										1
										1
										1
										1
										1
										1
										1
										1
										1
										1
										1
										1
										1
										1
										1
										1
										1
										1
										1
										1
										1
										1
										1
										1
										1
										1
										1
										1
										1
										1
										1
										1
										1
										1
										1
										1
										1
										1
										1
										1
										1
										1
										1
										1
										1
										1
										1
										1
										1
										1
										1
										1
										1
										1
										1
										1
										1
										1
										1
										1
										1
										1
										1
										1
										1
										1
										1
										1
										1
										1
										1
										1
										1
										1
										1
										1
										1
										1
										1
										1
										1
										1
										1
										1
										1
										1
										1
										1
										1
										1
										1
										1
										1
										1
										1
										1
										1
										1
										1
										1
										1
										1
										1
										1
										1
										1
										1
										1
										1
										1
										1
										1
										1
										1
										1
										1
										1
										1
										1
										1
										1
										1
										1
										1
										1
										1
										1
										1
										1
										1
										1
										1
										1
										1
										1
										1
										1
										1
										1
										1
										1
										1
										1
										1
										1
										1
										1
										1
										1
										1
										1
										1
										1
										1
										1
										1
										1
										1
										1
										1
										1
										1
										1
										1
										1
										1
										1
										1
										1
										1
										1
										1
										1
										1
										1
										1
										1
										1
										1
										1
										1
										1
										1
										1
										1
										1
										1
										1
										1
										1
										1
										1
										1
										1
										1
										1
										1
										1
										1
										1
										1
										1
										1
										1
										1
										1
										1
										1
										1
										1
										1
										1
										1
										1
										1
										1
										1
										1
										1
										1
										1
										1
										1
										1
										1
										1
										1
										1
										1
										1
										1
										1
										1
										1
										1
										1
										1
										1
										1
										1
										1
										1
										1
										1
										1
										1
										1
										1
										1
										1
										1
										1
										1
										1
										1
										1
										1
										1
										1
										1
										1
										1
										1
										1
										1
										1
										1
										1
										1
										1
										1
										1
										1
										1
										1
										1
										1
										1
										1
										1
										1
										1
										1
										1
										1
										1
										1
										1
										1
										1
										1
										1
										1
										1
										1
										1
										1
										1
										1
										1
										1
										1
										1
										1
										1
										1
										1
										1
										1
										1
										1
										1
										1
										1
										1
										1
										1
										1
										1
										1
										1
										1
										1
										1
										1
										1
										1
										1
										1
										1
										1
										1
										1
										1
										1
										1
										1
										1
										1
										1
										1
										1
										1
										1
										1
										1
										1
										1
										1
										1
										1
										1
										1
										1
										1
										1
										1
										1
										1
										1
										1
										1
										1
										1
										1
										1
										1
										1
										1
										1
										1
										1
										1
										1
										1
										1
										1
										1
										1
										1
										1
										1
										1
										1
										1
										1
										1
										1
										1
										1
										1
										1
										1
										1
										1
										1
										1
										1
										1
										1
										1
										1
										1
										1
										1
										1
										1
										1
										1
										1
										1
										1
										1
										1
										1
										1
										1
										1
										1
										1
										1
										1
										1
										1
										1
										1
										1
										1
										1
										1
										1
										1
										1
										1
										1
										1
										1
										1
										1
										1
										1
										1
										1
										1
										1
										1
										1
										1
										1
										1
										1
										1
										1
										1
										1
										1
										1
										1
										1
										1
										1
										1
										1
										1
										1
										1
										1
										1
										1
										1
										1
										1
										1
										1
										1
										1
										1
										1
										1
										1
										1
										1
										1
										1
										1
										1
										1
										1
										1
										1
										1
										1
										1
										1
										1
										1
										1
										1
										1
										1
										1
										1
										1
										1
										1
										1
										1
										1
										1
										1
										1
										1
										1
										1
										1
										1
										1
										1
										1
										1
										1
										1
										1
										1
										1
										1
										1
										1
										1
										1
										1
										1
										1
										1
										1
										1
										1
										1
										1
										1
										1
										1
										1
										1
										1
										1
										1
										1
										1
										1
										1
										1
										1
										1
										1
										1
										1
										1
										1
										1
										1
										1
										1
										1
										1
										1
										1
										1
										1
										1
										1
										1
										1
										1
										1
										1
										1
										1
										1
										1
										1
										1
										1
										1
										1
										1
										1
										1
										1
										1
										1
										1
										1
										1
										1
										1
										1
										1
										1
										1
										1
										1
										1
										1
										1
										1
										1
										1
										1
										1
										1
										1
										1
										1
										1
										1
										1
										1
										1
										1
										1
										1
										1
										1
										1
										1
										1
										1
										1
										1
										1
										1
										1
										1
										1
										1
										1
										1
										1
										1
										1
										1
										1
										1
										1
										1
										1
										1
										1
										1
										1
										1
										1
										1
										1
										1
										1
										1
										1
										1
										1
										1
										1
										1
										1
										1
										1
										1
										1
										1
										1
										1
										1
										1
										1
										1
										1
										1
										1
										1
										1
										1
										1
										1
										1
										1
										1
										1
										1
										1
										1
										1
										1
										1
										1
										1
										1
										1
										1
										1
										1
										1
										1
										1
										1
										1
										1
										1
										1
										1
										1
										1
										1
										1
										1
										1
										1
										1
										1
										1
										1
										1
										1
										1
										1
										1
										1
										1
										1
										1
										1
										1
										1
										1
										1
										1
										1
										1
										1
										1
										1
										1
										1
										1
										1
										1
										1
										1
										1
										1
										1
										1
										1
										1
										1
										1
										1
										1
										1
										1
										1
										1
										1
										1
										1
										1
										1
										1
										1
										1
										1
										1
										1
										1
										1
										1
										1
										1
										1
										1
										1
										1
										1
										1
										1
										1
										1
										1
										1
										1
										1
										1
										1
										1
										1
										1
										1
										1
										1
										1
										1
										1
										1
										1
										1
										1
										1
										1
										1
										1
										1
										1
										1
										1
										1
										1
										1
										1
										1
										1
										1
										1
										1
										1
										1
										1
										1
										1
										1
										1
										1
										1
										1
										1
										1
										1
										1
										1
										1
										1
										1
										1
										1
										1
										1
										1
										1
										1
										1
										1
										1
										1
										1
										1
										1
										1
										1
										1
										1
										1
										1
										1
										1
										1
										1
										1
										1
										1
										1
										1
										1
										1
										1
										1
										1
										1
										1
										1
										1
										1
										1
										1
										1
										1
										1
										1
										1
										1
										1
										1
										1
										1
										1
										1
										1
										1
										1
										1
										1
										1
										1
										1
										1
										1
										1
										1
										1
										1
										1
										1
										1
										1
										1
										1
										1
										1
										1
										1
										1
										1
										1
										1
										1
										1
										1
										1
										1
										1
										1
										1
										1
										1
										1
										1
										1
										1
										1
										1
										1
										1
										1
										1
										1
										1
										1
										1
										1
										1
										1
										1
										1
										1
										1
										1
										1
										1
										1
										1
										1
										1
										1
										1
										1
										1
										1
										1
										1
										1
										1
										1
										1
										1
										1
										1
										1
										1
										1
										1
										1
										1
										1
										1
										1
										1
										1
										1
										1
										1
										1
										1
										1
										1
										1
										1
										1
										1
										1
										1
										1
										1
										1
										1
										1
										1
										1
										1
										1
										1
										1
										1
										1
										1
										1
										1
										1
										1
										1
										1
										1
										1
										1
										1
										1
										1
										1
										1
										1
										1
										1
										1
										1
										1
										1
										1
										1
										1
										1
										1
										1
										1
										1
										1
										1
										1
										1
										1
										1
										1
										1
										1
										1
										1
										1
										1
										1
										1
										1
										1
										1
										1
										1
										1
										1
										1
										1
										1
										1
										1
										1
										1
										1
										1
										1
										1
										1
										1
										1
										1
										1
										1
										1
										1
										1
										1
										1
										1
										1
										1
										1
										1
										1
										1
										1
										1
										1
										1
										1
										1
										1
										1
										1
										1
										1
										1
										1
										1
										1
										1
										1
										1
										1
										1
										1
										1
										1
										1
										1
										1
										1
										1
										1
										1
										1
										1
										1
										1
										1
										1
										1
										1
										1
										1
										1
										1
										1
										1
										1
										1
										1
										1
										1
										1
										1
										1
										1
										1
										1
										1
										1
										1
										1
										1
										1
										1
										1
										1
										1
										1
										1
										1
										1
										1
										1
										1
										1
										1
										1
										1
										1
										1
										1
										1
										1
										1
										1
										1
										1
										1
										1
										1
										1
										1
										1
										1
										1
										1
										1
										1
										1
										1
										1
										1
										1
										1
										1
										1
										1
										1
										1
										1
										1
										1
										1
										1
										1
										1
										1
										1
										1
										1
										1
										1
										1
										1
										1
										1
										1
										1
										1
										1
										1
										1
										1
										1
										1
										1
										1
										1
										1
										1
										1
										1
										1
										1
										1
										1
										1
										1
										1
										1
										1
										1
										1
										1
										1
										1
										1
										1
										1
										1
										1
										1
										1
										1
										1
										1
										1
										1
										1
										1
										1
										1
										1
										1
										1
										1
										1
										1
										1
										1
										1
										1
										1
										1
										1
										1
										1
										1
										1
										1
										1
										1
										1
										1
										1
										1
										1
										1
										1
										1
										1
										1
										1
										1
										1
										1
										1
										1
										1
										1
										1
										1
										1
										1
										1
										1
										1
										1
										1
										1
										1
										1
										1
										1
										1
										1
										1
										1
										1
										1
										1
										1
										1
										1
										1
										1
										1
										1
										1
										1
										1
										1
										1
										1
										1
										1
										1
										1
										1
										1
										1
										1
										1
										1
										1
										1
										1
										1
										1
										1
										1
										1
										1
										1
										1
										1
										1
										1
										1
										1
										1
										1
										1
										1
										1
										1
										1
										1
										1
										1
										1
										1
										1
										1
										1
										1
										1
										1
										1
										1
										1
										1
										1
										1
										1
										1
										1
										1
										1
										1
										1
										1
										1
										1
										1
										1
										1
										1
										1
										1
										1
										1
										1
										1
										1
										1
										1
										1
										1
										1
										1
										1
										1
										1
										1
										1
										1
										1
										1
										1
										1
										1
										1
										1
										1
										1
										1
										1
										1
										1
										1
										1
										1
										1
										1
										1
										1
										1
										1
										1
										1
										1
										1
										1
										1
										1
										1
										1
										1
										1
										1
										1
										1
										1
										1
										1
										1
										1
										1
										1
										1
										1
										1
										1
										1
										1
										1
										1
										1
										1
										1
										1
										1
										1
										1
										1
										1
										1
										1
										1
										1
										1
										1
										1
										1
										1
										1
										1
										1
										1
										1
										1
										1
										1
										1
										1
										1
										1
										1
										1
										1
										1
										1
										1
										1
										1
										1
										1
										1
										1
										1
										1
										1
										1
										1
										1
										1
										1
										1
										1
										1
										1
										1
										1
										1
										1
										1
										1
										1
										1
										1
										1
										1
										1
										1
										1
										1
										1
										1
										1
										1
										1
										1
										1
										1
										1
										1
										1
										1
										1
										1
										1
										1
										1
										1
										1
										1
										1
										1
										1
										1
										1
										1
										1
										1
										1
										1
										1
										1
										1
										1
										1
										1
										1
										1
										1
										1
										1
										1
										1
										1
										1
										1
										1
										1
										1
										1
										1
										1
										1
										1
										1
										1
										1
										1
										1
										1
										1
										1
										1
										1
										1
										1
										1
										1
										1
										1
										1
										1
										1
										1
										1
										1
										1
										1
										1
										1
										1
										1
										1
										1
										1
										1
										1
										1
										1
										1
										1
										1
										1
										1
										1
										1
										1
										1
										1
										1
										1
										1
										1
										1
										1
										1
										1
										1
										1
										1
										1
										1
										1
										1
										1
										1
										1
										1
										1
										1
										1
										1
										1
										1
										1
										1
										1
										1
										1
										1
										1
										1
										1
										1
										1
										1
										1
										1
										1
										1
										1
										1
										1
										1
										1
										1
										1
										1
										1
										1
										1
										1
										1
										1
										1
										1
										1
										1
										1
										1
										1
										1
										1
										1
										1
										1
										1
										1
										1
										1
										1
										1
										1
										1
										1
										1
										1
										1
										1
										1
										1
										1
										1
										1
										1
										1
										1
										1
										1
										1
										1
										1
										1
										1
										1
										1
										1
										1
										1
										1
										1
										1
										1
										1
										1
										1
										1
										1
										1
										1
										1
										1
										1
										1
										1
										1
										1
										1
										1
										1
										1
										1
										1
										1
										1
										1
										1
										1
										1
										1
										1
										1
										1
										1
										1
										1
										1
										1
										1
										1
										1
										1
										1
										1
										1
										1
										1
										1
										1
										1
										1
										1
										1
										1
										1
										1
										1
										1
										1
										1
										1
										1
										1
										1
										1
										1
										1
										1
										1
										1
										1
										1
										1
										1
										1
										1
										1
										1
										1
										1
										1
										1
										1
										1
										1
										1
										1
										1
										1
										1
										1
										1
										1
										1
										1
										1
										1
										1
										1
										1
										1
										1
										1
										1
										1
										1
										1
										1
										1
										1
										1
										1
										1
										1
										1
										1
										1
										1
										1
										1
										1
										1
										1
										1
										1
										1
										1
										1
										1
										1
										1
										1
										1
										1
										1
										1
										1
										1
										1
										1
										1
										1
										1
										1
										1
										1
										1
										1
										1
										1
										1
										1
										1
										1
										1
										1
										1
										1
										1
										1
										1
										1
										1
										1
										1
										1
										1
										1
										1
										1
										1
										1
										1
										1
										1
										1
										1
										1
										1
										1
										1
										1
										1
										1
										1
										1
										1
										1
										1
										1
										1
										1
										1
										1
										1
										1
										1
										1
										1
										1
										1
										1
										1
										1
										1
										1
										1
										1
										1
										1
										1
										1
										1
										1
										1
										1
										1
										1
										1
										1
										1
										1
										1
										1
										1
										1
										1
										1
										1
										1
										1
										1
										1
										1
										1
										1
										1
										1
										1
										1
										1
										1
										1
										1
										1
										1
										1
										1
										1
										1
										1
										1
										1
										1
										1
										1
										1
										1
										1
										1
										1
										1
										1
										1
										1
										1
										1
										1
										1
										1
										1
										1
										1
										1
										1
										1
										1
										1
										1
										1
										1
										1
										1
										1
										1
										1
										1
										1
										1
										1
										1
										1
										1
										1
										1
										1
										1
										1
										1
										1
										1
										1
										1
										1
										1
										1
										1
										1
										1
										1
										1
										1
										1
										1
										1
										1
										1
										1
										1
										1
										1
										1
										1
										1
										1
										1
										1
										1
										1
										1
										1
										1
										1
										1
										1
										1
										1
										1
										1
										1
										1
										1
										1
										1
										1
										1
										1
										1
										1
										1
										1
										1
										1
										1
										1
										1
										1
										1
										1
										1
										1
										1
										1
										1
										1
										1
										1
										1
										1
										1
										1
										1
										1
										1
										1
										1
										1
										1
										1
										1
										1
										1
										1
										1
										1
										1
										1
										1
										1
										1
										1
										1
										1
										1
										1
										1
										1
										1
										1
										1
										1
										1
										1
										1
										1
										1
										1
										1
										1
										1
										1
										1
										1
										1
										1
										1
										1
										1
										1
										1
										1
										1
										1
										1
										1
										1
										1
										1
										1
										1
										1
										1
										1
										1
										1
										1
										1
										1
										1
										1
										1
										1
										1
										1
										1
										1
										1
										1
										1
										1
										1
										1
										1
										1
										1
										1
										1
										1
										1
										1
										1
										1
										1
										1
										1
										1
										1
										1
										1
										1
										1
										1
										1
										1
										1
										1
										1
										1
										1
										1
										1
										1
										1
										1
										1
										1
										1
										1
										1
										1
										1
										1
										1
										1
										1
										1
										1
										1
										1
										1
										1
										1
										1
										1
										1
										1
										1
										1
										1
										1
										1
										1
										1
										1
										1
										1
										1
										1
										1
										1
										1
										1
										1
										1
										1
										1
										1
										1
										1
										1
										1
										1
										1
										1
										1
										1
										1
										1
										1
										1
										1
										1
										1
										1
										1
										1
										1
										1
										1
										1
										1
										1
										1
										1
										1
										1
										1
										1
										1
										1
										1
										1
										1
										1
										1
										1
										1
										1
										1
										1
										1
										1
										1
										1
										1
										1
										1
										1
										1
										1
										1
										1
										1
										1
										1
										1
										1
										1
										1
										1
										1
										1
										1
										1
										1
										1
										1
										1
										1
										1
										1
										1
										1
										1
										1
										1
										1
										1
										1
										1
										1
										1
										1
										1
										1
										1
										1
										1
										1
										1
										1
										1
										1
										1
										1
										1
										1
										1
										1
										1
										1
										1
										1
										1
										1
										1
										1
										1
										1
										1
										1
										1
										1
										1
										1
										1
										1
										1
										1
										1
										1
										1
										1
										1
										1
										1
										1
										1
										1
										1
										1
										1
										1
										1
										1
										1
										1
										1
										1
										1
										1
										1
										1
										1
										1
										1
										1
										1
										1
										1
										1
										1
										1
										1
										1
										1
										1
										1
										1
										1
										1
										1
										1
										1
										1
										1
										1
										1
										1
										1
										1
										1
										1
										1
										1
										1
										1
										1
										1
										1
										1
										1
										1
										1
										1
										1
										1
										1
										1
										1
										1
										1
										1
										1
										1
										1
										1
										1
										1
										1
										1
										1
										1
										1
										1
										1
										1
										1
										1
										1
										1
										1
										1
										1
										1
										1
										1
										1
										1
										1
										1
										1
										1
										1
										1
										1
										1
										1
										1
										1
										1
										1
										1
										1
										1
										1
										1
										1
										1
										1
										1
										1
										1
										1
										1
										1
										1
										1
										1
										1
										1
										1
										1
										1
										1
										1
										1
										1
										1
										1
										1
										1
										1
										1
										1
										1
										1
										1
										1
										1
										1
										1
										1
										1
										1
										1
										1
										1
										1
										1
										1
										1
										1
										1
										1
										1
										1
										1
										1
										1
										1
										1
										1
										1
										1
										1
										1
										1
										1
										1
										1
										1
										1
										1
										1
										1
										1
										1
										1
										1
										1
										1
										1
										1
										1
										1
										1
										1
										1
										1
										1
										1
										1
										1
										1
										1
										1
										1
										1
										1
										1
										1
										1
										1
										1
										1
										1
										1
										1
										1
										1
										1
										1
										1
										1
										1
										1
										1
										1
										1
										1
										1
										1
										1
										1
										1
										1
										1
										1
										1
										1
										1
										1
										1
										1
										1
										1
										1
										1
										1
										1
										1
										1
										1
										1
										1
										1
										1
										1
										1
										1
										1
										1
										1
										1
										1
										1
										1
										1
										1
										1
										1
										1
										1
										1
										1
										1
										1
										1
										1
										1
										1
										1
										1
										1
										1
										1
										1
										1
										1
										1
										1
										1
										1
										1
										1
										1
										1
										1
										1
										1
										1
										1
										1
										1
										1
										1
										1
										1
										1
										1
										1
										1
										1
										1
										1
										1
										1
										1
										1
										1
										1
										1
										1
										1
										1
										1
										1
										1
										1
										1
										1
										1
										1
										1
										1
										1
										1
										1
										1
										1
										1
										1
										1
										1
										1
										1
										1
										1
										1
										1
										1
										1
										1
										1
										1
										1
										1
										1
										1
										1
										1
										1
										1
										1
										1
										1
										1
										1
										1
										1
										1
										1
										1
										1
										1
										1
										1
										1
										1
										1
										1
										1
										1
										1
										1
										1
										1
										1
										1
										1
										1
										1
										1
										1
										1
										1
										1
										1
										1
										1
										1
										1
										1
										1
										1
										1
										1
										1
										1
										1
										1
										1
										1
										1
										1
										1
										1
										1
										1
										1
										1
										1
										1
										1
										1
										1
										1
										1
										1
										1
										1
										1
										1
										1
										1
										1
										1
										1
										1
										1
										1
										1
										1
										1
										1
										1
										1
										1
										1
										1
										1
										1
										1
										1
										1
										1
										1
										1
										1
										1
										1
										1
										1
										1
										1
										1
										1
										1
										1
										1
										1
										1
										1
										1
										1
										1
										1
										1
										1
										1
										1
										1
										1
										1
										1
										1
										1
										1
										1
										1
										1
										1
										1
										1
										1
										1
										1
										1
										1
										1
										1
										1
										1
										1
										1
										1
										1
										1
										1
										1
										1
										1
										1
										1
										1
										1
										1
										1
										1
										1
										1
										1
										1
										1
										1
										1
										1
										1
										1
										1
										1
										1
										1
										1
										1
										1
										1
										1
										1
										1
										1
										1
										1
										1
										1
										1
										1
										1
										1
										1
										1
										1
										1
										1
										1
										1
										1
										1
										1
										1
										1
										1
										1
										1
										1
										1
										1
										1
										1
										1
										1
										1
										1
										1
										1
										1
										1
										1
										1
										1
										1
										1
										1
										1
										1
										1
										1
										1
										1
										1
										1
										1
										1
										1
										1
										1
										1
										1
										1
										1
										1
										1
										1
										1
										1
										1
										1
										1
										1
										1
										1
										1
										1
										1
										1
										1
										1
										1
										1
										1
										1
										1
										1
										1
										1
										1
										1
										1
										1
										1
										1
										1
										1
										1
										1
										1
										1
										1
										1
										1
										1
										1
										1
										1
										1
										1
										1
										1
										1
										1
										1
										1
										1
										1
										1
										1
										1
										1
										1
										1
										1
										1
										1
										1
										1
										1
										1
										1
										1
										1
										1
										1
										1
										1
										1
										1
										1
										1
										1
										1
										1
										1
										1
										1
										1
										1
										1
										1
										1
										1
										1
										1
										1
										1
										1
										1
										1
										1
										1
										1
										1
										1
										1
										1
										1
										1
										1
										1
										1
										1
										1
										1
										1
										1
										1
										1
										1
										1
										1
										1
										1
										1
										1
										1
										1
										1
										1
										1
										1
										1
										1
										1
										1
										1
										1
										1
										1
										1
										1
										1
										1
										1
										1
										1
										1
										1
										1
										1
										1
										1
										1
										1
										1
										1
										1
										1
										1
										1
										1
										1
										1
										1
										1
										1
										1
										1
										1
										1
										1
										1
										1
										1
										1
										1
										1
										1
										1
										1
										1
										1
										1
										1
										1
										1
										1
										1
										1
										1
										1
										1
										1
										1
										1
										1
										1
										1
										1
										1
										1
										1
										1
										1
										1
										1
										1
										1
										1
										1
										1
										1
										1
										1
										1
										1
										1
										1
										1
										1
										1
										1
										1
										1
										1
										1
										1
										1
										1
										1
										1
										1
										1
										1
										1
										1
										1
										1
										1
										1
										1
										1
										1
										1
										1
										1
										1
										1
										1
										1
										1
										1
										1
										1
										1
										1
										1
										1
										1
										1
										1
										1
										1
										1
										1
										1
										1
										1
										1
										1
										1
										1
										1
										1
										1
										1
										1
										1
										1
										1
										1
										1
										1
										1
										1
										1
										1
										1
										1
										1
										1
										1
										1
										1
										1
										1
										1
										1
										1
										1
										1
										1
										1
										1
										1
										1
										1
										1
										1
										1
										1
										1
										1
										1
										1
										1
										1
										1
										1
										1
										1
										1
										1
										1
										1
										1
										1
										1
										1
										1
										1
										1
										1
										1
										1
										1
										1
										1
										1
										1
										1
										1
										1
										1
										1
										1
										1
										1
										1
										1
										1
										1
										1
										1
										1
										1
										1
										1
										1
										1
										1
										1
										1
										1
										1
										1
										1
										1
										1
										1
										1
										1
										1
										1
										1
										1
										1
										1
										1
										1
										1
										1
										1
										1
										1
										1
										1
										1
										1
										1
										1
										1
										1
										1
										1
										1
										1
										1
										1
										1
										1
										1
										1
										1
										1
										1
										1
										1
										1
										1
										1
										1
										1
										1
										1
										1
										1
										1
										1
										1
										1
										1
										1
										1
										1
										1
										1
										1
										1
										1
										1
										1
										1
										1
										1
										1
										1
										1
										1
										1
										1
										1
										1
										1
										1
										1
										1
										1
										1
										1
										1
										1
										1
										1
										1
										1
										1
										1
										1
										1
										1
										1
										1
										1
										1
										1
										1
										1
										1
										1
										1
										1
										1
										1
										1
										1
										1
										1
										1
										1
										1
										1
										1
										1
										1
										1
										1
										1
										1
										1
										1
										1
										1
										1
										1
										1
										1
										1
										1
										1
										1
										1
										1
										1
										1
										1
										1
										1
										1
										1
										1
										1
										1
										1
										1
										1
										1
										1
										1
										1
										1
										1
										1
										1
										1
										1
										1
										1
										1
										1
										1
										1
										1
										1
										1
										1
										1
										1
										1
										1
										1
										1
										1
										1
										1
										1
										1
										1
										1
										1
										1
										1
										1
										1
										1
										1
										1
										1
										1
										1
										1
										1
										1
										1
										1
										1
										1
										1
										1
										1
										1
										1
										1
										1
										1
										1
										1
										1
										1
										1
										1
										1
										1
										1
										1
										1
										1
										1
										1
										1
										1
										1
										1
										1
										1
										1
										1
										1
										1
										1
										1
										1
										1
										1
										1
										1
										1
										1
										1
										1
										1
										1
										1
										1
										1
										1
										1
										1
										1
										1
										1
										1
										1
										1
										1
										1
										1
										1
										1
										1
										1
										1
										1
										1
										1
										1
										1
										1
										1
										1
										1
										1
										1
										1
										1
										1
										1
										1
										1
										1
										1
										1
										1
										1
										1
										1
										1
										1
										1
										1
										1
										1
										1
										1
										1
										1
										1
										1
										1
										1
										1
										1
										1
										1
										1
										1
										1
										1
										1
										1
										1
										1
										1
										1
										1
										1
										1
										1
										1
										1
										1
										1
										1
										1
										1
										1
										1
										1
										1
										1
										1
										1
										1
										1
										1
										1
										1
										1
										1
										1
										1
										1
										1
										1
										1
										1
										1
										1
										1
										1
										1
										1
										1
										1
										1
										1
										1
										1
										1
										1
										1
										1
										1
										1
										1
										1
										1
										1
										1
										1
										1
										1
										1
										1
										1
										1
										1
										1
										1
										1
										1
										1
										1
										1
										1
										1
										1
										1
										1
										1
										1
										1
										1
										1
										1
										1
										1
										1
										1
										1
										1
										1
										1
										1
										1
										1
										1
										1
										1
										1
										1
										1
										1
										1
										1
										1
										1
										1
										1
										1
										1
										1
										1
										1
										1
										1
										1
										1
										1
										1
										1
										1
										1
										1
										1
										1
										1
										1
										1
										1
										1
										1
										1
										1
										1
										1
										1
										1
										1
										1
										1
										1
										1
										1
										1
										1
										1
										1
										1
										1
										1
										1
										1
										1
										1
										1
										1
										1
										1
										1
										1
										1
										1
										1
										1
										1
										1
										1
										1
										1
										1
										1
										1
										1
										1
										1
										1
										1
										1
										1
										1
										1
										1
										1
										1
										1
										1
										1
										1
										1
										1
										1
										1
										1
										1
										1
										1
										1
										1
										1
										1
										1
										1
										1
										1
										1
										1
										1
										1
										1
										1
										1
										1
										1
										1
										1
										1
										1
										1
										1
										1
										1
										1
										1
										1
										1
										1
										1
										1
										1
										1
										1
										1
										1
										1
										1
										1
										1
										1
										1
										1
										1
										1
										1
										1
										1
										1
										1
										1
										1
										1
										1
										1
										1
										1
										1
										1
										1
										1
										1
										1
										1
										1
										1
										1
										1
										1
										1
										1
										1
										1
										1
										1
										1
										1
										1
										1
										1
										1
										1
										1
										1
										1
										1
										1
										1
										1
										1
										1
										1
										1
										1
										1
										1
										1
										1
										1
										1
										1
										1
										1
										1
										1
										1
										1
										1
										1
										1
										1
										1
										1
										1
										1
										1
										1
										1
										1
										1
										1
										1
										1
										1
										1
										1
										1
										1
										1
										1
										1
										1
										1
										1
										1
										1
										1
										1
										1
										1
										1
										1
										1
										1
										1
										1
										1
										1
										1
										1
										1
										1
										1
										1
										1
										1
										1
										1
										1
										1
										1
										1
										1
										1
										1
										1
										1
										1
										1
										1
										1
										1
										1
										1
										1
										1
										1
										1
										1
										1
										1
										1
										1
										1
										1
										1
										1
										1
										1
										1
										1
										1
										1
										1
										1
										1
										1
										1
										1
										1
										1
										1
										1
										1
										1
										1
										1
										1
										1
										1
										1
										1
										1
										1
										1
										1
										1
										1
										1
										1
										1
										1
										1
										1
										1
										1
										1
										1
										1
										1
										1
										1
										1
										1
										1
										1
										1
										1
										1
										1
										1
										1
										1
										1
										1
										1
										1
										1
										1
										1
										1
										1
										1
										1
										1
										1
										1
										1
										1
										1
										1
										1
										1
										1
										1
										1
										1
										1
										1
										1
										1
										1
										1
										1
										1
										1
										1
										1
										1
										1
										1
										1
										1
										1
										1
										1
										1
										1
										1
										1
										1
										1
										1
										1
										1
										1
										1
										1
										1
										1
										1
										1
										1
										1
										1
										1
										1
										1
										1
										1
										1
										1
										1
										1
										1
										1
										1
										1
										1
										1
										1
										1
										1
										1
										1
										1
										1
										1
										1
										1
										1
										1
										1
										1
										1
										1
										1
										1
										1
										1
										1
										1
										1
										1
										1
										1
										1
										1
										1
										1
										1
										1
										1
										1
										1
										1
										1
										1
										1
										1
										1
										1
										1
										1
										1
										1
										1
										1
										1
										1
										1
										1
										1
										1
										1
										1
										1
										1
										1
										1
										1
										1
										1
										1
										1
										1
										1
										1
										1
										1
										1
										1
										1
										1
										1
										1
										1
										1
										1
										1
										1
										1
										1
										1
										1
										1
										1
										1
										1
										1
										1
										1
										1
										1
										1
										1
										1
										1
										1
										1
										1
										1
										1
										1
										1
										1
										1
										1
										1
										1
										1
										1
										1
										1
										1
										1
										1
										1
										1
										1
										1
										1
										1
										1
										1
										1
										1
										1
										1
										1
										1
										1
										1
										1
										1
										1
										1
										1
										1
										1
										1
										1
										1
										1
										1
										1
										1
										1
										1
										1
										1
										1
										1
										1
										1
										1
										1
										1
										1
										1
										1
										1
										1
										1
										1
										1
										1
										1
										1
										1
										1
										1
										1
										1
										1
										1
										1
										1
										1
										1
										1
										1
										1
										1
										1
										1
										1
										1
										1
										1
										1
										1
										1
										1
										1
										1
										1
										1
										1
										1
										1
										1
										1
										1
										1
										1
										1
										1
										1
										1
										1
										1
										1
										1
										1
										1
										1
										1
										1
										1
										1
										1
										1
										1
										1
										1
										1
										1
										1
										1
										1
										1
										1
										1
										1
										1
										1
										1
										1
										1
										1
										1
										1
										1
										1
										1
										1
										1
										1
										1
										1
										1
										1
										1
										1
										1
										1
										1
										1
										1
										1
										1
										1
										1
										1
										1
										1
										1
										1
										1
										1
										1
										1
										1
										1
										1
										1
										1
										1
										1
										1
										1
										1
										1
										1
										1
										1
										1
										1
										1
										1
										1
										1
										1
										1
										1
										1
										1
										1
										1
										1
										1
										1
										1
										1
										1
										1
										1
										1
										1
										1
										1
										1
										1
										1
										1
										1
										1
										1
										1
										1
										1
										1
										1
										1
										1
										1
										1
										1
										1
										1
										1
										1
										1
										1
										1
										1
										1
										1
										1
										1
										1
										1
										1
										1
										1
										1
										1
										1
										1
										1
										1
										1
										1
										1
										1
										1
										1
										1
										1
										1
										1
										1
										1
										1
										1
										1
										1
										1
										1
										1
										1
										1
										1
										1
										1
										1
										1
										1
										1
										1
										1
										1
										1
										1
										1
										1
										1
										1
										1
										1
										1
										1
										1
										1
										1
										1
										1
										1
										1
										1
										1
										1
										1
										1
										1
										1
										1
										1
										1
										1
										1
										1
										1
										1
										1
										1
										1
										1
										1
										1
										1
										1
										1
										1
										1
										1
										1
										1
										1
										1
										1
										1
										1
										1
										1
										1
										1
										1
										1
										1
										1
										1
										1
										1
										1
										1
										1
										1
										1
										1
										1
										1
										1
										1
										1
										1
										1
										1
										1
										1
										1
										1
										1
										1
										1
										1
										1
										1
										1
										1
										1
										1
										1
										1
										1
										1
										1
										1
										1
										1
										1
										1
										1
										1
										1
										1
										1
										1
										1
										1
										1
										1
										1
										1
										1
										1
										1
										1
										1
										1
										1
										1
										1
										1
										1
										1
										1
										1
										1
										1
										1
										1
										1
										1
										1
										1
										1
										1
										1
										1
										1
										1
										1
										1
										1
										1
										1
										1
										1
										1
										1
										1
										1
										1
										1
										1
										1
										1
										1
										1
										1
										1
										1
										1
										1
										1
										1
										1
										1
										1
										1
										1
										1
										1
										1
										1
										1
										1
										1
										1
										1
										1
										1
										1
										1
										1
										1
										1
										1
										1
										1
										1
										1
										1
										1
										1
										1
										1
										1
										1
										1
										1
										1
										1
										1
										1
										1
										1
										1
										1
										1
										1
										1
										1
										1
										1
										1
										1
										1
										1
										1
										1
										1
										1
										1
										1
										1
										1
										1
										1
										1
										1
										1
										1
										1
										1
										1
										1
										1
										1
										1
										1
										1
										1
										1
										1
										1
										1
										1
										1
										1
										1
										1
										1
										1
										1
										1
										1
										1
										1
										1
										1
										1
										1
										1
										1
										1
										1
										1
										1
										1
										1
										1
										1
										1
										1
										1
										1
										1
										1
										1
										1
										1
										1
										1
										1
										1
										1
										1
										1
										1
										1
										1
										1
										1
										1
										1
										1
										1
										1
										1
										1
										1
										1
										1
										1
										1
										1
										1
										1
										1
										1
										1
										1
										1
										1
										1
										1
										1
										1
										1
										1
										1
										1
										1
										1
										1
										1
										1
										1
										1
										1
										1
										1
										1
										1
										1
										1
										1
										1
										1
										1
										1
										1
										1
										1
										1
										1
										1
										1
										1
										1
										1
										1
										1
										1
										1
										1
										1
										1
										1
										1
										1
										1
										1
										1
										1
										1
										1
										1
										1
										1
										1
										1
										1
										1
										1
										1
										1
										1
										1
										1
										1
										1
										1
										1
										1
										1
										1
										1
										1
										1
										1
										1
										1
										1
										1
										1
										1
										1
										1
										1
										1
										1
										1
										1
										1
										1
										1
										1
										1
										1
										1
										1
										1
										1
										1
										1
										1
										1
										1
										1
										1
										1
										1
										1
										1
										1
										1
										1
										1
										1
										1
										1
										1
										1
										1
										1
										1
										1
										1
										1
										1
										1
										1
										1
										1
										1
										1
										1
										1
										1
										1
										1
										1
										1
										1
										1
										1
										1
										1
										1
										1
										1
										1
										1
										1
										1
										1
										1
										1
										1
										1
										1
										1
										1
										1
										1
										1
										1
										1
										1
										1
										1
										1
										1
										1
										1
										1
										1
										1
										1
										1
										1
										1
										1
										1
										1
										1
										1
										1
										1
										1
										1
										1
										1
										1
										1
										1
										1
										1
										1
										1
										1
										1
										1
										1
										1
										1
										1
										1
										1
										1
										1
										1
										1
										1
										1
										1
										1
										1
										1
										1
										1
										1
										1
										1
										1
										1
										1
										1
										1
										1
										1
										1
										1
										1
										1
										1
										1
										1
										1
										1
										1
										1
										1
										1
										1
										1
										1
										1
										1
										1
										1
										1
										1
										1
										1
										1
										1
										1
										1
										1
										1
										1
										1
										1
										1
										1
										1
										1
										1
										1
										1
										1
										1
										1
										1
										1
										1
										1
										1
										1
										1
										1
										1
										1
										1
										1
										1
										1
										1
										1
										1
										1
										1
										1
										1
										1
										1
										1
										1
										1
										1
										1
										1
										1
										1
										1
										1
										1
										1
										1
										1
										1
										1
										1
										1
										1
										1
										1
										1
										1
										1
										1
										1
										1
										1
										1
										1
										1
										1
										1
										1
										1
										1
										1
										1
										1
										1
										1
										1
										1
										1
										1
										1
										1
										1
										1
										1
										1
										1
										1
										1
										1
										1
										1
										1
										1
										1
										1
										1
										1
										1
										1
										1
										1
										1
										1
										1
										1
										1
										1
										1
										1
										1
										1
										1
										1
										1
										1
										1
										1
										1
										1
										1
										1
										1
										1
										1
										1
										1
										1
										1
										1
										1
										1
										1
										1
										1
										1
										1
										1
										1
										1
										1
										1
										1
										1
										1
										1
										1
										1
										1
										1
										1
										1
										1
										1
										1
										1
										1
										1
										1
										1
										1
										1
										1
										1
										1
										1
										1
										1
										1
										1
										1
										1
										1
										1
										1
										1
										1
										1
										1
										1
										1
										1
										1
										1
										1
										1
										1
										1
										1
										1
										1
										1
										1
										1
										1
										1
										1
										1
										1
										1
										1
										1
										1
										1
										1
										1
										1
										1
										1
										1
										1
										1
										1
										1
										1
										1
										1
										1
										1
										1
										1
										1
										1
										1
										1
										1
										1
										1
										1
										1
										1
										1
										1
										1
										1
										1
										1
										1
										1
										1
										1
										1
										1
										1
										1
										1
										1
										1
										1
										1
										1
										1
										1
										1
										1
										1
										1
										1
										1
										1
										1
										1
										1
										1
										1
										1
										1
										1
										1
										1
										1
										1
										1
										1
										1
										1
										1
										1
										1
										1
										1
										1
										1
										1
										1
										1
										1
										1
										1
										1
										1
										1
										1
										1
										1
										1
										1
										1
										1
										1
										1
										1
										1
										1
										1
										1
										1
										1
										1
										1
										1
										1
										1
										1
										1
										1
										1
										1
										1
										1
										1
										1
										1
										1
										1
										1
										1
										1
										1
										1
										1
										1
										1
										1
										1
										1
										1
										1
										1
										1
										1
										1
										1
										1
										1
										1
										1
										1
										1
										1
										1
										1
										1
										1
										1
										1
										1
										1
										1
										1
										1
										1
										1
										1
										1
										1
										1
										1
										1
										1
										1
										1
										1
										1
										1
										1
										1
										1
										1
										1
										1
										1
										1
										1
										1
										1
										1
										1
										1
										1
										1
										1
										1
										1
										1
										1
										1
										1
										1
										1
										1
										1
										1
										1
										1
										1
										1
										1
										1
										1
										1
										1
										1
										1
										1
										1
										1
										1
										1
										1
										1
										1
										1
										1
										1
										1
										1
										1
										1
										1
										1
										1
										1
										1
										1
										1
										1
										1
										1
										1
										1
										1
										1
										1
										1
										1
										1
										1
										1
										1
										1
										1
										1
										1
										1
										1
										1
										1
										1
										1
										1
										1
										1
										1
										1
										1
										1
										1
										1
										1
										1
										1
										1
										1
										1
										1
										1
										1
										1
										1
										1
										1
										1
										1
										1
										1
										1
										1
										1
										1
										1
										1
										1
										1
										1
										1
										1
										1
										1
										1
										1
										1
										1
										1
										1
										1
										1
										1
										1
										1
										1
										1
										1
										1
										1
										1
										1
										1
										1
										1
										1
										1
										1
										1
										1
										1
										1
										1
										1
										1
										1
										1
										1
										1
										1
										1
										1
										1
										1
										1
										1
										1
										1
										1
										1
										1
										1
										1
										1
										1
										1
										1
										1
										1
										1
										1
										1
										1
										1
										1
										1
										1
										1
										1
										1
										1
										1
										1
										1
										1
										1
										1
										1
										1
										1
										1
										1
										1
										1
										1
										1
										1
										1
										1
										1
										1
										1
										1
										1
										1
										1
										1
										1
										1
										1
										1
										1
										1
										1
										1
										1
										1
										1
										1
										1
										1
										1
										1
										1
										1
										1
										1
										1
										1
										1
										1
										1
										1
										1
										1
										1
										1
										1
										1
										1
										1
										1
										1
										1
										1
										1
										1
										1
										1
										1
										1
										1
										1
										1
										1
										1
										1
										1
										1
										1
										1
										1
										1
										1
										1
										1
										1
										1
										1
										1
										1
										1
										1
										1
										1
										1
										1
										1
										1
										1
										1
										1
										1
										1
										1
										1
										1
										1
										1
										1
										1
										1
										1
										1
										1
										1
										1
										1
										1
										1
										1
										1
										1
										1
										1
										1
										1
										1
										1
										1
										1
										1
										1
										1
										1
										1
										1
										1
										1
										1
										1
										1
										1
										1
										1
										1
										1
										1
										1
										1
										1
										1
										1
										1
										1
										1
										1
										1
										1
										1
										1
										1
										1
										1
										1
										1
										1
										1
										1
										1
										1
										1
										1
										1
										1
										1
										1
										1
										1
										1
										1
										1
										1
										1
										1
										1
										1
										1
										1
										1
										1
										1
										1
										1
										1
										1
										1
										1
										1
										1
										1
										1
										1
										1
										1
										1
										1
										1
										1
										1
										1
										1
										1
										1
										1
										1
										1
										1
										1
										1
										1
										1
										1
										1
										1
										1
										1
										1
										1
										1
										1
										1
										1
										1
										1
										1
										1
										1
										1
										1
										1
										1
										1
										1
										1
										1
										1
										1
										1
										1
										1
										1
										1
										1
										1
										1
										1
										1
										1
										1
										1
										1
										1
										1
										1
										1
										1
										1
										1
										1
										1
										1
										1
										1
										1
										1
										1
										1
										1
										1
										1
										1
										1
										1
										1
										1
										1
										1
										1
										1
										1
										1
										1
										1
										1
										1
										1
										1
										1
										1
										1
										1
										1
										1
										1
										1
										1
										1
										1
										1
										1
										1
										1
										1
										1
										1
										1
										1
										1
										1
										1
										1
										1
										1
										1
										1
										1
										1
										1
										1
										1
										1
										1
										1
										1
										1
										1
										1
										1
										1
										1
										1
										1
										1
										1
										1
										1
										1
										1
										1
										1
										1
										1
										1
										1
										1
										1
										1
										1
										1
										1
										1
										1
										1
										1
										1
										1
										1
										1
										1
										1
										1
										1
										1
										1
										1
										1
										1
										1
										1
										1
										1
										1
										1
										1
										1
										1
										1
										1
										1
										1
										1
										1
										1
										1
										1
										1
										1
										1
										1
										1
										1
										1
										1
										1
										1
										1
										1
										1
										1
										1
										1
										1
										1
										1
										1
										1
										1
										1
										1
										1
										1
										1
										1
										1
										1
										1
										1
										1
										1
										1
										1
										1
										1
										1
										1
										1
										1
										1
										1
										1
										1
										1
										1
										1
										1
										1
										1
										1
										1
										1
										1
										1
										1
										1
										1
										1
										1
										1
										1
										1
										1
										1
										1
										1
										1
										1
										1
										1
										1
										1
										1
										1
										1
										1
										1
										1
										1
										1
										1
										1
										1
										1
										1
										1
										1
										1
										1
										1
										1
										1
										1
										1
										1
										1
										1
										1
										1
										1
										1
										1
										1
										1
										1
										1
										1
										1
										1
										1
										1
										1
										1
										1
										1
										1
										1
										1
										1
										1
										1
										1
										1
										1
										1
										1
										1
										1
										1
										1
										1
										1
										1
										1
										1
										1
										1
										1
										1
										1
										1
										1
										1
										1
										1
										1
										1
										1
										1
										1
										1
										1
										1
										1
										1
										1
										1
										1
										1
										1
										1
										1
										1
										1
										1
										1
										1
										1
										1
										1
										1
										1
										1
										1
										1
										1
										1
										1
										1
										1
										1
										1
										1
										1
										1
										1
										1
										1
										1
										1
										1
										1
										1
										1
										1
										1
										1
										1
										1
										1
										1
										1
										1
										1
										1
										1
										1
										1
										1
										1
										1
										1
										1
										1
										1
										1
										1
										1
										1
										1
										1
										1
										1
										1
										1
										1
										1
										1
										1
										1
										1
										1
										1
										1
										1
										1
										1
										1
										1
										1
										1
										1
										1
										1
										1
										1
										1
										1
										1
										1
										1
										1
										1
										1
										1
										1
										1
										1
										1
										1
										1
										1
										1
										1
										1
										1
										1
										1
										1
										1
										1
										1
										1
										1
										1
										1
										1
										1
										1
										1
										1
										1
										1
										1
										1
										1
										1
										1
										1
										1
										1
										1
										1
										1
										1
										1
										1
										1
										1
										1
										1
										1
										1
										1
										1
										1
										1
										1
										1
										1
										1
										1
										1
										1
										1
										1
										1
										1
										1
										1
										1
										1
										1
										1
										1
										1
										1
										1
										1
										1
										1
										1
										1
										1
										1
										1
										1
										1
										1
										1
										1
										1
										1
										1
										1
										1
										1
										1
										1
										1
										1
										1
										1
										1
										1
										1
										1
										1
										1
										1
										1
										1
										1
										1
										1
										1
										1
										1
										1
										1
										1
										1
										1
										1
										1
										1
										1
										1
										1
										1
										1
										1
										1
										1
										1
										1
										1
										1
										1
										1
										1
										1
										1
										1
										1
										1
										1
										1
										1
										1
										1
										1
										1
										1
										1
										1
										1
										1
										1
										1
										1
										1
										1
										1
										1
										1
										1
										1
										1
										1
										1
										1
										1
										1
										1
										1
										1
										1
										1
										1
										1
										1
										1
										1
										1
										1
										1
										1
										1
										1
										1
										1
										1
										1
										1
										1
										1
										1
										1
										1
										1
										1
										1
										1
										1
										1
										1
										1
										1
										1
										1
										1
										1
										1
										1
										1
										1
										1
										1
										1
										1
										1
										1
										1
										1
										1
										1
										1
										1
										1
										1
										1
										1
										1
										1
										1
										1
										1
										1
										1
										1
										1
										1
										1
										1
										1
										1
										1
										1
										1
										1
										1
										1
										1
										1
										1
										1
										1
										1
										1
										1
										1
										1
										1
										1
										1
										1
										1
										1
										1
										1
										1
										1
										1
										1
										1
										1
										1
										1
										1
										1
										1
										1
										1
										1
										1
										1
										1
										1
										1
										1
										1
										1
										1
										1
										1
										1
										1
										1
										1
										1
										1
										1
										1
										1
										1
										1
										1
										1
										1
										1
										1
										1
										1
										1
										1
										1
										1
										1
										1
										1
										1
										1
										1
										1
										1
										1
										1
										1
										1
										1
										1
										1
										1
										1
										1
										1
										1
										1
										1
										1
										1
										1
										1
										1
										1
										1
										1
										1
										1
										1
										1
										1
										1
										1
										1
										1
										1
										1
										1
										1
										1
										1
										1
										1
										1
										1
										1
										1
										1
										1
										1
										1
										1
										1
										1
										1
										1
										1
										1
										1
										1
										1
										1
										1
										1
										1
										1
										1
										1
										1
										1
										1
										1
										1
										1
										1
										1
										1
										1
										1
										1
										1
										1
										1
										1
										1
										1
										1
										1
										1
										1
										1
										1
										1
										1
										1
										1
										1
										1
										1
										1
										1
										1
										1
										1
										1
										1
										1
										1
										1
										1
										1
										1
										1
										1
										1
										1
										1
										1
										1
										1
										1
										1
										1
										1
										1
										1
										1
										1
										1
										1
										1
										1
										1
										1
										1
										1
										1
										1
										1
										1
										1
										1
										1
										1
										1
										1
										1
										1
										1
										1
										1
										1
										1
										1
										1
										1
										1
										1
										1
										1
										1
										1
										1
										1
										1
										1
										1
										1
										1
										1
										1
										1
										1
										1
										1
										1
										1
										1
										1
										1
										1
										1
										1
										1
										1
										1
										1
										1
										1
										1
										1
										1
										1
										1
										1
										1
										1
										1
										1
										1
										1
										1
										1
										1
										1
										1
										1
										1
										1
										1
										1
										1
										1
										1
										1
										1
										1
										1
										1
										1
										1
										1
										1
										1
										1
										1
										1
										1
										1
										1
										1
										1
										1
										1
										1
										1
										1
										1
										1
										1
										1
										1
										1
										1
										1
										1
										1
										1
										1
										1
										1
										1
										1
										1
										1
										1
										1
										1
										1
										1
										1
										1
										1
										1
										1
										1
										1
										1
										1
										1
										1
										1
										1
										1
										1
										1
										1
										1
										1
										1
										1
										1
										1
										1
										1
										1
										1
										1
										1
										1
										1
										1
										1
										1
										1
										1
										1
										1
										1
										1
										1
										1
										1
										1
										1
										1
										1
										1
										1
										1
										1
										1
										1
										1
										1
										1
										1
										1
										1
										1
										1
										1
										1
										1
										1
										1
										1
										1
										1
										1
										1
										1
										1
										1
										1
										1
										1
										1
										1
										1
										1
										1
										1
										1
										1
										1
										1
										1
										1
										1
										1
										1
										1
										1
										1
										1
										1
										1
										1
										1
										1
										1
										1
										1
										1
										1
										1
										1
										1
										1
										1
										1
										1
										1
										1
										1
										1
										1
										1
										1
										1
										1
										1
										1
										1
										1
										1
										1
										1
										1
										1
										1
										1
										1
										1
										1
										1
										1
										1
										1
										1
										1
										1
										1
										1
										1
										1
										1
										1
										1
										1
										1
										1
										1
										1
										1
										1
										1
										1
										1
										1
										1
										1
										1
										1
										1
										1
										1
										1
										1
										1
										1
										1
										1
										1
										1
										1
										1
										1
										1
										1
										1
										1
										1
										1
										1
										1
										1
										1
										1
										1
										1
										1
										1
										1
										1
										1
										1
										1
										1
										1
										1
										1
										1
										1
										1
										1
										1
										1
										1
										1
										1
										1
										1
										1
										1
										1
										1
										1
										1
										1
										1
										1
										1
										1
										1
										1
										1
										1
										1
										1
										1
										1
										1
										1
										1
										1
										1
										1
										1
										1
										1
										1
										1
										1
										1
										1
										1
										1
										1
										1
										1
										1
										1
										1
										1
										1
										1
										1
										1
										1
										1
										1
										1
										1
										1
										1
										1
										1
										1
										1
										1
										1
										1
										1
										1
										1
										1
										1
										1
										1
										1
										1
										1
										1
										1
										1
										1
										1
										1
										1
										1
										1
										1
										1
										1
										1
										1
										1
										1
										1
										1
										1
										1
										1
										1
										1
										1
										1
										1
										1
										1
										1
										1
										1
										1
										1
										1
										1
										1
										1
										1
										1
										1
										1
										1
										1
										1
										1
										1
										1
										1
										1
										1
										1
										1
										1
										1
										1
										1
										1
										1
										1
										1
										1
										1
										1
										1
										1
										1
										1
										1
										1
										1
										1
										1
										1
										1
										1
										1
										1
										1
										1
										1
										1
										1
										1
										1
										1
										1
										1
										1
										1
										1
										1
										1
										1
										1
										1
										1
										1
										1
										1
										1
										1
										1
										1
										1
										1
										1
										1
										1
										1
										1
										1
										1
										1
										1
										1
										1
										1
										1
										1
										1
										1
										1
										1
										1
										1
										1
										1
										1
										1
										1
										1
										1
										1
										1
										1
										1
										1
										1
										1
										1
										1
										1
										1
										1
										1
										1
										1
										1
										1
										1
										1
										1
										1
										1
										1
										1
										1
										1
										1
										1
										1
										1
										1
										1
										1
										1
										1
										1
										1
										1
										1
										1
										1
										1
										1
										1
										1
										1
										1
										1
										1
										1
										1
										1
										1
										1
										1
										1
										1
										1
										1
										1
										1
										1
										1
										1
										1
										1
										1
										1
										1
										1
										1
										1
										1
										1
										1
										1
										1
										1
										1
										1
										1
										1
										1
										1
										1
										1
										1
										1
										1
										1
										1
										1
										1
										1
										1
										1
										1
										1
										1
										1
										1
										1
										1
										1
										1
										1
										1
										1
										1
										1
										1
										1
										1
										1
										1
										1
										1
										1
										1
										1
										1
										1
										1
										1
										1
										1
										1
										1
										1
										1
										1
										1
										1
										1
										1
										1
										1
										1
										1
										1
										1
										1
										1
										1
										1
										1
										1
										1
										1
										1
										1
										1
										1
										1
										1
										1
										1
										1
										1
										1
										1
										1
										1
										1
										1
										1
										1
										1
										1
										1
										1
										1
										1
										1
										1
										1
										1
										1
										1
										1
										1
										1
										1
										1
										1
										1
										1
										1
										1
										1
										1
										1
										1
										1
										1
										1
										1
										1
										1
										1
										1
										1
										1
										1
										1
										1
										1
										1
										1
										1
										1
										1
										1
										1
										1
										1
										1
										1
										1
										1
										1
										1
										1
										1
										1
										1
										1
										1
										1
										1
										1
										1
										1
										1
										1
										1
										1
										1
										1
										1
										1
										1
										1
										1
										1
										1
										1
										1
										1
										1
										1
										1
										1
										1
										1
										1
										1
										1
										1
										1
										1
										1
										1
										1
										1
										1
										1
										1
										1
										1
										1
										1
										1
										1
										1
										1
										1
										1
										1
										1
										1
										1
										1
										1
										1
										1
										1
										1
										1
										1
										1
										1
										1
										1
										1
										1
										1
										1
										1
										1
										1
										1
										1
										1
										1
										1
										1
										1
										1
										1
										1
										1
										1
										1
										1
										1
										1
										1
										1
										1
										1
										1
										1
										1
										1
										1
										1
										1
										1
										1
										1
										1
										1
										1
										1
										1
										1
										1
										1
										1
										1
										1
										1
										1
										1
										1
										1
										1
										1
										1
										1
										1
										1
										1
										1
										1
										1
										1
										1
										1
										1
										1
										1
										1
										1
										1
										1
										1
										1
										1
										1
										1
										1
										1
										1
										1
										1
										1
										1
										1
										1
										1
										1
										1
										1
										1
										1
										1
										1
										1
										1
										1
										1
										1
										1
										1
										1
										1
										1
										1
										1
										1
										1
										1
										1
										1
										1
										1
										1
										1
										1
										1
										1
										1
										1
										1
										1
										1
										1
										1
										1
										1
										1
										1
										1
										1
										1
										1
										1
										1
										1
										1
										1
										1
										1
										1
										1
										1
										1
										1
										1
										1
										1
										1
										1
										1
										1
										1
										1
										1
										1
										1
										1
										1
										1
										1
										1
										1
										1
										1
										1
										1
										1
										1
										1
										1
										1
										1
										1
										1
										1
										1
										1
										1
										1
										1
										1
										1
										1
										1
										1
										1
										1
										1
										1
										1
										1
										1
										1
										1
										1
										1
										1
										1
										1
										1
										1
										1
										1
										1
										1
										1
										1
										1
										1
										1
										1
										1
										1
										1
										1
										1
										1
										1
										1
										1
										1
										1
										1
										1
										1
										1
										1
										1
										1
										1
										1
										1
										1
										1
										1
										1
										1
										1
										1
										1
										1
										1
										1
										1
										1
										1
										1
										1
										1
										1
										1
										1
										1
										1
										1
										1
										1
										1
										1
										1
										1
										1
										1
										1
										1
										1
										1
										1
										1
										1
										1
										1
										1
										1
										1
										1
										1
										1
										1
										1
										1
										1
										1
										1
										1
										1
										1
										1
										1
										1
										1
										1
										1
										1
										1
										1
										1
										1
										1
										1
										1
										1
										1
										1
										1
										1
										1
										1
										1
										1
										1
										1
										1
										1
										1
										1
										1
										1
										1
										1
										1
										1
										1
										1
										1
										1
										1
										1
										1
										1
										1
										1
										1
										1
										1
										1
										1
										1
										1
										1
										1
										1
										1
										1
										1
										1
										1
										1
										1
										1
										1
										1
										1
										1
										1
										1
										1
										1
										1
										1
										1
										1
										1
										1
										1
										1
										1
										1
										1
										1
										1
										1
										1
										1
										1
										1
										1
										1
										1
										1
										1
										1
										1
										1
										1
										1
										1
										1
										1
										1
										1
										1
										1
										1
										1
										1
										1
										1
										1
										1
										1
										1
										1
										1
										1
										1
										1
										1
										1
										1
										1
										1
										1
										1
										1
										1
										1
										1
										1
										1
										1
										1
										1
										1
										1
										1
										1
										1
										1
										1
										1
										1
										1
										1
										1
										1
										1
										1
										1
										1
										1
										1
										1
										1
										1
										1
										1
										1
										1
										1
										1
										1
										1
										1
										1
										1
										1
										1
										1
										1
										1
										1
										1
										1
										1
										1
										1
										1
										1
										1
										1
										1
										1
										1
										1
										1
										1
										1
										1
										1
										1
										1
										1
										1
										1
										1
										1
										1
										1
										1
										1
										1
										1
										1
										1
										1
										1
										1
										1
										1
										1
										1
										1
										1
										1
										1
										1
										1
										1
										1
										1
										1
										1
										1
										1
										1
										1
										1
										1
										1
										1
										1
										1
										1
										1
										1
										1
										1
										1
										1
										1
										1
										1
										1
										1
										1
										1
										1
										1
										1
										1
										1
										1
										1
										1
										1
										1
										1
										1
										1
										1
										1
										1
										1
										1
										1
										1
										1
										1
										1
										1
										1
										1
										1
										1
										1
										1
										1
										1
										1
										1
										1
										1
										1
										1
										1
										1
										1
										1
										1
										1
										1
										1
										1
										1
										1
										1
										1
										1
										1
										1
										1
										1
										1
										1
										1
										1
										1
										1
										1
										1
										1
										1
										1
										1
										1
										1
										1
										1
										1
										1
										1
										1
										1
										1
										1
										1
										1
										1
										1
										1
										1
										1
										1
										1
										1
										1
										1
										1
										1
										1
										1
										1
										1
										1
										1
										1
										1
										1
										1
										1
										1
										1
										1
										1
										1
										1
										1
										1
										1
										1
										1
										1
										1
										1
										1
										1
										1
										1
										1
										1
										1
										1
										1
										1
										1
										1
										1
										1
										1
										1
										1
										1
										1
										1
										1
										1
										1
										1
										1
										1
										1
										1
										1
										1
										1
										1
										1
										1
										1
										1
										1
										1
										1
										1
										1
										1
										1
										1
										1
										1
										1
										1
										1
										1
										1
										1
										1
										1
										1
										1
										1
										1
										1
										1
										1
										1
										1
										1
										1
										1
										1
										1
										1
										1
										1
										1
										1
										1
										1
										1
										1
										1
										1
										1
										1
										1
										1
										1
										1
										1
										1
										1
										1
										1
										1
										1
										1
										1
										1
										1
										1
										1
										1
										1
										1
										1
										1
										1
										1
										1
										1
										1
										1
										1
										1
										1
										1
										1
										1
										1
										1
										1
										1
										1
										1
										1
										1
										1
										1
										1
										1
										1
										1
										1
										1
										1
										1
										1
										1
										1
										1
										1
										1
										1
										1
										1
										1
										1
										1
										1
										1
										1
										1
										1
										1
										1
										1
										1
										1
										1
										1
										1
										1
										1
										1
										1
										1
										1
										1
										1
										1
										1
										1
										1
										1
										1
										1
										1
										1
										1
										1
										1
										1
										1
										1
										1
										1
										1
										1
										1
										1
										1
										1
										1
										1
										1
										1
										1
										1
										1
										1
										1
										1
										1
										1
										1
										1
										1
										1
										1
										1
										1
										1
										1
										1
										1
										1
										1
										1
										1
										1
										1
										1
										1
										1
										1
										1
										1
										1
										1
										1
										1
										1
										1
										1
										1
										1
										1
										1
										1
										1
										1
										1
										1
										1
										1
										1
										1
										1
										1
										1
										1
										1
										1
										1
										1
										1
										1
										1
										1
										1
										1
										1
										1
										1
										1
										1
										1
										1
										1
										1
										1
										1
										1
										1
										1
										1
										1
										1
										1
										1
										1
										1
										1
										1
										1
										1
										1
										1
										1
										1
										1
										1
										1
										1
										1
										1
										1
										1
										1
										1
										1
										1
										1
										1
										1
										1
										1
										1
										1
										1
										1
										1
										1
										1
										1
										1
										1
										1
										1
										1
										1
										1
										1
										1
										1
										1
										1
										1
										1
										1
										1
										1
										1
										1
										1
										1
										1
										1
										1
										1
										1
										1
										1
										1
										1
										1
										1
										1
										1
										1
										1
										1
										1
										1
										1
										1
										1
										1
										1
										1
										1
										1
										1
										1
										1
										1
										1
										1
										1
										1
										1
										1
										1
										1
										1
										1
										1
										1
										1
										1
										1
										1
										1
										1
										1
										1
										1
										1
										1
										1
										1
										1
										1
										1
										1
										1
										1
										1
										1
										1
										1
										1
										1
										1
										1
										1
										1
										1
										1
										1
										1
										1
										1
										1
										1
										1
										1
										1
										1
										1
										1
										1
										1
										1
										1
										1
										1
										1
										1
										1
										1
										1
										1
										1
										1
										1
										1
										1
										1
										1
										1
										1
										1
										1
										1
										1
										1
										1
										1
										1
										1
										1
										1
										1
										1
										1
										1
										1
										1
										1
										1
										1
										1
										1
										1
										1
										1
										1
										1
										1
										1
										1
										1
										1
										1
										1
										1
										1
										1
										1
										1
										1
										1
										1
										1
										1
										1
										1
										1
										1
										1
										1
										1
										1
										1
										1
										1
										1
										1
										1
										1
										1
										1
										1
										1
										1
										1
										1
										1
										1
										1
										1
										1
										1
										1
										1
										1
										1
										1
										1
										1
										1
										1
										1
										1
										1
										1
										1
										1
										1
										1
										1
										1
										1
										1
										1
										1
										1
										1
										1
										1
										1
										1
										1
										1
										1
										1
										1
										1
										1
										1
										1
										1
										1
										1
										1
										1
										1
										1
										1
										1
										1
										1
										1
										1
										1
										1
										1
										1
										1
										1
										1
										1
										1
										1
										1
										1
										1
										1
										1
										1
										1
										1
										1
										1
										1
										1
										1
										1
										1
										1
										1
										1
										1
										1
										1
										1
										1
										1
										1
										1
										1
										1
										1
										1
										1
										1
										1
										1
										1
										1
										1
										1
										1
										1
										1
										1
										1
										1
										1
										1
										1
										1
										1
										1
										1
										1
										1
										1
										1
										1
										1
										1
										1
										1
										1
										1
										1
										1
										1
										1
										1
										1
										1
										1
										1
										1
										1
										1
										1
										1
										1
										1
										1
										1
										1
										1
										1
										1
										1
										1
										1
										1
										1
										1
										1
										1
										1
										1
										1
										1
										1
										1
										1
										1
										1
										1
										1
										1
										1
										1
										1
										1
										1
										1
										1
										1
										1
										1
										1
										1
										1
										1
										1
										1
										1
										1
										1
										1
										1
										1
										1
										1
										1
										1
										1
										1
										1
										1
										1
										1
										1
										1
										1
										1
										1
										1
										1
										1
										1
										1
										1
										1
										1
										1
										1
										1
										1
										1
										1
										1
										1
										1
										1
										1
										1
										1
										1
										1
										1
										1
										1
										1
										1
										1
										1
										1
										1
										1
										1
										1
										1
										1
										1
										1
										1
										1
										1
										1
										1
										1
										1
										1
										1
										1
										1
										1
										1
										1
										1
										1
										1
										1
										1
										1
										1
										1
										1
										1
										1
										1
										1
										1
										1
										1
										1
										1
										1
										1
										1
										1
										1
										1
										1
										1
										1
										1
										1
										1
										1
										1
										1
										1
										1
										1
										1
										1
										1
										1
										1
										1
										1
										1
										1
										1
										1
										1
										1
										1
										1
										1
										1
										1
										1
										1
										1
										1
										1
										1
										1
										1
										1
										1
										1
										1
										1
										1
										1
										1
										1
										1
										1
										1
										1
										1
										1
										1
										1
										1
										1
										1
										1
										1
										1
										1
										1
										1
										1
										1
										1
										1
										1
										1
										1
										1
										1
										1
										1
										1
										1
										1
										1
										1
										1
										1
										1
										1
										1
										1
										1
										1
										1
										1
										1
										1
										1
										1
										1
										1
										1
										1
										1
										1
										1
										1
										1
										1
										1
										1
										1
										1
										1
										1
										1
										1
										1
										1
										1
										1
										1
										1
										1
										1
										1
										1
										1
										1
										1
										1
										1
										1
										1
										1
										1
										1
										1
										1
										1
										1
										1
										1
										1
										1
										1
										1
										1
										1
										1
										1
										1
										1
										1
										1
										1
										1
										1
										1
										1
										1
										1
										1
										1
										1
										1
										1
										1
										1
										1
										1
										1
										1
										1
										1
										1
										1
										1
										1
										1
										1
										1
										1
										1
										1
										1
										1
										1
										1
										1
										1
										1
										1
										1
										1
										1
										1
										1
										1
										1
										1
										1
										1
										1
										1
										1
										1
										1
										1
										1
										1
										1
										1
										1
										1
										1
										1
										1
										1
										1
										1
										1
										1
										1
										1
										1
										1
										1
										1
										1
										1
										1
										1
										1
										1
										1
										1
										1
										1
										1
										1
										1
										1
										1
										1
										1
										1
										1
										1
										1
										1
										1
										1
										1
										1
										1
										1
										1
										1
										1
										1
										1
										1
										1
										1
										1
										1
										1
										1
										1
										1
										1
										1
										1
										1
										1
										1
										1
										1
										1
										1
										1
										1
										1
										1
										1
										1
										1
										1
										1
										1
										1
										1
										1
										1
										1
										1
										1
										1
										1
										1
										1
										1
										1
										1
										1
										1
										1
										1
										1
										1
										1
										1
										1
										1
										1
										1
										1
										1
										1
										1
										1
										1
										1
										1
										1
										1
										1
										1
										1
										1
										1
										1
										1
										1
										1
										1
										1
										1
										1
										1
										1
										1
										1
										1
										1
										1
										1
										1
										1
										1
										1
										1
										1
										1
										1
										1
										1
										1
										1
										1
										1
										1
										1
										1
										1
										1
										1
										1
										1
										1
										1
										1
										1
										1
										1
										1
										1
										1
										1
										1
										1
										1
										1
										1
										1
										1
										1
										1
										1
										1
										1
										1
										1
										1
										1
										1
										1
										1
										1
										1
										1
										1
										1
										1
										1
										1
										1
										1
										1
										1
										1
										1
										1
										1
										1
										1
										1
										1
										1
										1
										1
										1
										1
										1
										1
										1
										1
										1
										1
										1
										1
										1
										1
										1
										1
										1
										1
										1
										1
										1
										1
										1
										1
										1
										1
										1
										1
										1
										1
										1
										1
										1
										1
										1
										1
										1
										1
										1
										1
										1
										1
										1
										1
										1
										1
										1
										1
										1
										1
										1
										1
										1
										1
										1
										1
										1
										1
										1
										1
										1
										1
										1
										1
										1
										1
										1
										1
										1
										1
										1
										1
										1
										1
										1
										1
										1
										1
										1
										1
										1
										1
										1
										1
										1
										1
										1
										1
										1
										1
										1
										1
										1
										1
										1
										1
										1
										1
										1
										1
										1
										1
										1
										1
										1
										1
										1
										1
										1
										1
										1
										1
										1
										1
										1
										1
										1
										1
										1
										1
										1
										1
										1
										1
										1
										1
										1
										1
										1
										1
										1
										1
										1
										1
										1
										1
										1
										1
										1
										1
										1
										1
										1
										1
										1
										1
										1
										1
										1
										1
										1
										1
										1
										1
										1
										1
										1
										1
										1
										1
										1
										1
										1
										1
										1
										1
										1
										1
										1
										1
										1
										1
										1
										1
										1
										1
										1
										1
										1
										1
										1
										1
										1
										1
										1
										1
										1
										1
										1
										1
										1
										1
										1
										1
										1
										1
										1
										1
										1
										1
										1
										1
										1
										1
										1
										1
										1
										1
										1
										1
										1
										1
										1
										1
										1
										1
										1
										1
										1
										1
										1
										1
										1
										1
										1
										1
										1
										1
										1
										1
										1
										1
										1
										1
										1
										1
										1
										1
										1
										1
										1
										1
										1
										1
										1
										1
										1
										1
										1
										1
										1
										1
										1
										1
										1
										1
										1
										1
										1
										1
										1
										1
										1
										1
										1
										1
										1
										1
										1
										1
										1
										1
										1
										1
										1
										1
										1
										1
										1
										1
										1
										1
										1
										1
										1
										1
										1
										1
										1
										1
										1
										1
										1
										1
										1
										1
										1
										1
										1
										1
										1
										1
										1
										1
										1
										1
										1
										1
										1
										1
										1
										1
										1
										1
										1
										1
										1
										1
										1
										1
										1
										1
										1
										1
										1
										1
										1
										1
										1
										1
										1
										1
										1
										1
										1
										1
										1
										1
										1
										1
										1
										1
										1
										1
										1
										1
										1
										1
										1
										1
										1
										1
										1
										1
										1
										1
										1
										1
										1
										1
										1
										1
										1
										1
										1
										1
										1
										1
										1
										1
										1
										1
										1
										1
										1
										1
										1
										1
										1
										1
										1
										1
										1
										1
										1
										1
										1
										1
										1
										1
										1
										1
										1
										1
										1
										1
										1
										1
										1
										1
										1
										1
										1
										1
										1
										1
										1
										1
										1
										1
										1
										1
										1
										1
										1
										1
										1
										1
										1
										1
										1
										1
										1
										1
										1
										1
										1
										1
										1
										1
										1
										1
										1
										1
										1
										1
										1
										1
										1
										1
										1
										1
										1
										1
										1
										1
										1
										1
										1
										1
										1
										1
										1
										1
										1
										1
										1
										1
										1
										1
										1
										1
										1
										1
										1
										1
										1
										1
										1
										1
										1
										1
										1
										1
										1
										1
										1
										1
										1
										1
										1
										1
										1
										1
										1
										1
										1
										1
										1
										1
										1
										1
										1
										1
										1
										1
										1
										1
										1
										1
										1
										1
										1
										1
										1
										1
										1
										1
										1
										1
										1
										1
										1
										1
										1
										1
										1
										1
										1
										1
										1
										1
										1
										1
										1
										1
										1
										1
										1
										1
										1
										1
										1
										1
										1
										1
										1
										1
										1
										1
										1
										1
										1
										1
										1
										1
										1
										1
										1
										1
										1
										1
										1
										1
										1
										1
										1
										1
										1
										1
										1
										1
										1
										1
										1
										1
										1
										1
										1
										1
										1
										1
										1
										1
										1
										1
										1
										1
										1
										1
										1
										1
										1
										1
										1
										1
										1
										1
										1
										1
										1
										1
										1
										1
										1
										1
										1
										1
										1
										1
										1
										1
										1
										1
										1
										1
										1
										1
										1
										1
										1
										1
										1
										1
										1
										1
										1
										1
										1
										1
										1
										1
										1
										1
										1
										1
										1
										1
										1
										1
										1
										1
										1
										1
										1
										1
										1
										1
										1
										1
										1
										1
										1
										1
										1
										1
										1
										1
										1
										1
										1
										1
										1
										1
										1
										1
										1
										1
										1
										1
										1
										1
										1
										1
										1
										1
										1
										1
										1
										1
										1
										1
										1
										1
										1
										1
										1
										1
										1
										1
										1
										1
										1
										1
										1
										1
										1
										1
										1
										1
										1
										1
										1
										1
										1
										1
										1
										1
										1
										1
										1
										1
										1
										1
										1
										1
										1
										1
										1
										1
										1
										1
										1
										1
										1
										1
										1
										1
										1
										1
										1
										1
										1
										1
										1
										1
										1
										1
										1
										1
										1
										1
										1
										1
										1
										1
										1
										1
										1
										1
										1
										1
										1
										1
										1
										1
										1
										1
										1
										1
										1
										1
										1
										1
										1
										1
										1
										1
										1
										1
										1
										1
										1
										1
										1
										1
										1
										1
										1
										1
										1
										1
										1
										1
										1
										1
										1
										1
										1
										1
										1
										1
										1
										1
										1
										1
										1
										1
										1
										1
										1
										1
										1
										1
										1
										1
										1
										1
										1
										1
										1
										1
										1
										1
										1
										1
										1
										1
										1
										1
										1
										1
										1
										1
										1
										1
										1
										1
										1
										1
										1
										1
										1
										1
										1
										1
										1
										1
										1
										1
										1
										1
										1
										1
										1
										1
										1
										1
										1
										1
										1
										1
										1
										1
										1
										1
										1
										1
										1
										1
										1
										1
										1
										1
										1
										1
										1
										1
										1
										1
										1
										1
										1
										1
										1
										1
										1
										1
										1
										1
										1
										1
										1
										1
										1
										1
										1
										1
										1
										1
										1
										1
										1
										1
										1
										1
										1
										1
										1
										1
										1
										1
										1
										1
										1
										1
										1
										1
										1
										1
										1
										1
										1
										1
										1
										1
										1
										1
										1
										1
										1
										1
										1
										1
										1
										1
										1
										1
										1
										1
										1
										1
										1
										1
										1
										1
										1
										1
										1
										1
										1
										1
										1
										1
										1
										1
										1
										1
										1
										1
										1
										1
										1
										1
										1
										1
										1
										1
										1
										1
										1
										1
										1
										1
										1
										1
										1
										1
										1
										1
										1
										1
										1
										1
										1
										1
										1
										1
										1
										1
										1
										1
										1
										1
										1
										1
										1
										1
										1
										1
										1
										1
										1
										1
										1
										1
										1
										1
										1
										1
										1
										1
										1
										1
										1
										1
										1
										1
										1
										1
										1
										1
										1
										1
										1
										1
										1
										1
										1
										1
										1
										1
										1
										1
										1
										1
										1
										1
										1
										1
										1
										1
										1
										1
										1
										1
										1
										1
										1
										1
										1
										1
										1
										1
										1
										1
										1
										1
										1
										1
										1
										1
										1
										1
										1
										1
										1
										1
										1
										1
										1
										1
										1
										1
										1
										1
										1
										1
										1
										1
										1
										1
										1
										1
										1
										1
										1
										1
										1
										1
										1
										1
										1
										1
										1
										1
										1
										1
										1
										1
										1
										1
										1
										1
										1
										1
										1
										1
										1
										1
										1
										1
										1
										1
										1
										1
										1
										1
										1
										1
										1
										1
										1
										1
										1
										1
										1
										1
										1
										1
										1
										1
										1
										1
										1
										1
										1
										1
										1
										1
										1
										1
										1
										1
										1
										1
										1
										1
										1
										1
										1
										1
										1
										1
										1
										1
										1
										1
										1
										1
										1
										1
										1
										1
										1
										1
										1
										1
										1
										1
										1
										1
										1
										1
										1
										1
										1
										1
										1
										1
										1
										1
										1
										1
										1
										1
										1
										1
										1
										1
										1
										1
										1
										1
										1
										1
										1
										1
										1
										1
										1
										1
										1
										1
										1
										1
										1
										1
										1
										1
										1
										1
										1
										1
										1
										1
										1
										1
										1
										1
										1
										1
										1
										1
										1
										1
										1
										1
										1
										1
										1
										1
										1
										1
										1
										1
										1
										1
										1
										1
										1
										1
										1
										1
										1
										1
										1
										1
										1
										1
										1
										1
										1
										1
										1
										1
										1
										1
										1
										1
										1
										1
										1
										1
										1
										1
										1
										1
										1
										1
										1
										1
										1
										1
										1
										1
										1
										1
										1
										1
										1
										1
										1
										1
										1
										1
										1
										1
										1
										1
										1
										1
										1
										1
										1
										1
										1
										1
										1
										1
										1
										1
										1
										1
										1
										1
										1
										1
										1
										1
										1
										1
										1
										1
										1
										1
										1
										1
										1
										1
										1
										1
										1
										1
										1
										1
										1
										1
										1
										1
										1
										1
										1
										1
										1
										1
										1
										1
										1
										1
										1
										1
										1
										1
										1
										1
										1
										1
										1
										1
										1
										1
										1
										1
										1
										1
										1
										1
										1
										1
										1
										1
										1
										1
										1
										1
										1
										1
										1
										1
										1
										1
										1
										1
										1
										1
										1
										1
										1
										1
										1
										1
										1
										1
										1
										1
										1
										1
										1
										1
										1
										1
										1
										1
										1
										1
										1
										1
										1
										1
										1
										1
										1
										1
										1
										1
										1
										1
										1
										1
										1
										1
										1
										1
										1
										1
										1
										1
										1
										1
										1
										1
										1
										1
										1
										1
										1
										1
										1
										1
										1
										1
										1
										1
										1
										1
										1
										1
										1
										1
										1
										1
										1
										1
										1
										1
										1
										1
										1
										1
										1
										1
										1
										1
										1
										1
										1
										1
										1
										1
										1
										1
										1
										1
										1
										1
										1
										1
										1
										1
										1
										1
										1
										1
										1
										1
										1
										1
										1
										1
										1
										1
										1
										1
										1
										1
										1
										1
										1
										1
										1
										1
										1
										1
										1
										1
										1
										1
										1
										1
										1
										1
										1
										1
										1
										1
										1
										1
										1
										1
										1
										1
										1
										1
										1
										1
										1
										1
										1
										1
										1
										1
										1
										1
										1
										1
										1
										1
										1
										1
										1
										1
										1
										1
										1
										1
										1
										1
										1
										1
										1
										1
										1
										1
										1
										1
										1
										1
										1
										1
										1
										1
										1
										1
										1
										1
										1
										1
										1
										1
										1
										1
										1
										1
										1
										1
										1
										1
										1
										1
										1
										1
										1
										1
										1
										1
										1
										1
										1
										1
										1
										1
										1
										1
										1
										1
										1
										1
										1
										1
										1
										1
										1
										1
										1
										1
										1
										1
										1
										1
										1
										1
										1
										1
										1
										1
										1
										1
										1
										1
										1
										1
										1
										1
										1
										1
										1
										1
										1
										1
										1
										1
										1
										1
										1
										1
										1
										1
										1
										1
										1
										1
										1
										1
										1
										1
										1
										1
										1
										1
										1
										1
										1
										1
										1
										1
										1
										1
										1
										1
										1
										1
										1
										1
										1
										1
										1
										1
										1
										1
										1
										1
										1
										1
										1
										1
										1
										1
										1
										1
										1
										1
										1
										1
										1
										1
										1
										1
										1
										1
										1
										1
										1
										1
										1
										1
										1
										1
										1
										1
										1
										1
										1
										1
										1
										1
										1
										1
										1
										1
										1
										1
										1
										1
										1
										1
										1
										1
										1
										1
										1
										1
										1
										1
										1
										1
										1
										1
										1
										1
										1
										1
										1
										1
										1
										1
										1
										1
										1
										1
										1
										1
										1
										1
										1
										1
										1
										1
										1
										1
										1
										1
										1
										1
										1
										1
										1
										1
										1
										1
										1
										1
										1
										1
										1
										1
										1
										1
										1
										1
										1
										1
										1
										1
										1
										1
										1
										1
										1
										1
										1
										1
										1
										1
										1
										1
										1
										1
										1
										1
										1
										1
										1
										1
										1
										1
										1
										1
										1
										1
										1
										1
										1
										1
										1
										1
										1
										1
										1
										1
										1
										1
										1
										1
										1
										1
										1
										1
										1
										1
										1
										1
										1
										1
										1
										1
										1
										1
										1
										1
										1
										1
										1
										1
										1
										1
										1
										1
										1
										1
										1
										1
										1
										1
										1
										1
										1
										1
										1
										1
										1
										1
										1
										1
										1
										1
										1
										1
										1
										1
										1
										1
										1
										1
										1
										1
										1
										1
										1
										1
										1
										1
										1
										1
										1
										1
										1
										1
										1
										1
										1
										1
										1
										1
										1
										1
										1
										1
										1
										1
										1
										1
										1
										1
										1
										1
										1
										1
										1
										1
										1
										1
										1
										1
										1
										1
										1
										1
										1
										1
										1
										1
										1
										1
										1
										1
										1
										1
										1
										1
										1
										1
										1
										1
										1
										1
										1
										1
										1
										1
										1
										1
										1
										1
										1
										1
										1
										1
										1
										1
										1
										1
										1
										1
										1
										1
										1
										1
										1
										1
										1
										1
										1
										1
										1
										1
										1
										1
										1
										1
										1
										1
										1
										1
										1
										1
										1
										1
										1
										1
										1
										1
										1
										1
										1
										1
										1
										1
										1
										1
										1
										1
										1
										1
										1
										1
										1
										1
										1
										1
										1
										1
										1
										1
										1
										1
										1
										1
										1
										1
										1
										1
										1
										1
										1
										1
										1
										1
										1
										1
										1
										1
										1
										1
										1
										1
										1
										1
										1
										1
										1
										1
										1
										1
										1
										1
										1
										1
										1
										1
										1
										1
										1
										1
										1
										1
										1
										1
										1
										1
										1
										1
										1
										1
										1
										1
										1
										1
										1
										1
										1
										1
										1
										1
										1
										1
										1
										1
										1
										1
										1
										1
										1
										1
										1
										1
										1
										1
										1
										1
										1
										1
										1
										1
										1
										1
										1
										1
										1
										1
										1
										1
										1
										1
										1
										1
										1
										1
										1
										1
										1
										1
										1
										1
										1
										1
										1
										1
										1
										1
										1
										1
										1
										1
										1
										1
										1
										1
										1
										1
										1
										1
										1
										1
										1
										1
										1
										1
										1
										1
										1
										1
										1
										1
										1
										1
										1
										1
										1
										1
										1
										1
										1
										1
										1
										1
										1
										1
										1
										1
										1
										1
										1
										1
										1
										1
										1
										1
										1
										1
										1
										1
										1
										1
										1
										1
										1
										1
										1
										1
										1
										1
										1
										1
										1
										1
										1
										1
										1
										1
										1
										1
										1
										1
										1
										1
										1
										1
										1
										1
										1
										1
										1
										1
										1
										1
										1
										1
										1
										1
										1
										1
										1
										1
										1
										1
										1
										1
										1
										1
										1
										1
										1
										1
										1
										1
										1
										1
										1
										1
										1
										1
										1
										1
										1
										1
										1
										1
										1
										1
										1
										1
										1
										1
										1
										1
										1
										1
										1
										1
										1
										1
										1
										1
										1
										1
										1
										1
										1
										1
										1
										1
										1
										1
										1
										1
										1
										1
										1
										1
										1
										1
										1
										1
										1
										1
										1
										1
										1
										1
										1
										1
										1
										1
										1
										1
										1
										1
										1
										1
										1
										1
										1
										1
										1
										1
										1
										1
										1
										1
										1
										1
										1
										1
										1
										1
										1
										1
										1
										1
										1
										1
										1
										1
										1
										1
										1
										1
										1
										1
										1
										1
										1
										1
										1
										1
										1
										1
										1
										1
										1
										1
										1
										1
										1
										1
										1
										1
										1
										1
										1
										1
										1
										1
										1
										1
										1
										1
										1
										1
										1
										1
										1
										1
										1
										1
										1
										1
										1
										1
										1
										1
										1
										1
										1
										1
										1
										1
										1
										1
										1
										1
										1
										1
										1
										1
										1
										1
										1
										1
										1
										1
										1
										1
										1
										1
										1
										1
										1
										1
										1
										1
										1
										1
										1
										1
										1
										1
										1
										1
										1
										1
										1
										1
										1
										1
										1
										1
										1
										1
										1
										1
										1
										1
										1
										1
										1
										1
										1
										1
										1
										1
										1
										1
										1
										1
										1
										1
										1
										1
										1
										1
										1
										1
										1
										1
										1
										1
										1
										1
										1
										1
										1
										1
										1
										1
										1
										1
										1
										1
										1
										1
										1
										1
										1
										1
										1
										1
										1
										1
										1
										1
										1
										1
										1
										1
										1
										1
										1
										1
										1
										1
										1
										1
										1
										1
										1
										1
										1
										1
										1
										1
										1
										1
										1
										1
										1
										1
										1
										1
										1
										1
										1
										1
										1
										1
										1
										1
										1
										1
										1
										1
										1
										1
										1
										1
										1
										1
										1
										1
										1
										1
										1
										1
										1
										1
										1
										1
										1
										1
										1
										1
										1
										1
										1
										1
										1
										1
										1
										1
										1
										1
										1
										1
										1
										1
										1
										1
										1
										1
										1
										1
										1
										1
										1
										1
										1
										1
										1
										1
										1
										1
										1
										1
										1
										1
										1
										1
										1
										1
										1
										1
										1
										1
										1
										1
										1
										1
										1
										1
										1
										1
										1
										1
										1
										1
										1
										1
										1
										1
										1
										1
										1
										1
										1
										1
										1
										1
										1
										1
										1
										1
										1
										1
										1
										1
										1
										1
										1
										1
										1
										1
										1
										1
										1
										1
										1
										1
										1
										1
										1
										1
										1
										1
										1
										1
										1
										1
										1
										1
										1
										1
										1
										1
										1
										1
										1
										1
										1
										1
										1
										1
										1
										1
										1
										1
										1
										1
										1
										1
										1
										1
										1
										1
										1
										1
										1
										1
										1
										1
										1
										1
										1
										1
										1
										1
										1
										1
										1
										1
										1
										1
										1
										1
										1
										1
										1
										1
										1
										1
										1
										1
										1
										1
										1
										1
										1
										1
										1
										1
										1
										1
										1
										1
										1
										1
										1
										1
										1
										1
										1
										1
										1
										1
										1
										1
										1
										1
										1
										1
										1
										1
										1
										1
										1
										1
										1
										1
										1
										1
										1
										1
										1
										1
										1
										1
										1
										1
										1
										1
										1
										1
										1
										1
										1
										1
										1
										1
										1
										1
										1
										1
										1
										1
										1
										1
										1
										1
										1
										1
										1
										1
										1
										1
										1
										1
										1
										1
										1
										1
										1
										1
										1
										1
										1
										1
										1
										1
										1
										1
										1
										1
										1
										1
										1
										1
										1
										1
										1
										1
										1
										1
										1
										1
										1
										1
										1
										1
										1
										1
										1
										1
										1
										1
										1
										1
										1
										1
										1
										1
										1
										1
										1
										1
										1
										1
										1
										1
										1
										1
										1
										1
										1
										1
										1
										1
										1
										1
										1
										1
										1
										1
										1
										1
										1
										1
										1
										1
										1
										1
										1
										1
										1
										1
										1
										1
										1
										1
										1
										1
										1
										1
										1
										1
										1
										1
										1
										1
										1
										1
										1
										1
										1
										1
										1
										1
										1
										1
										1
										1
										1
										1
										1
										1
										1
										1
										1
										1
										1
										1
										1
										1
										1
										1
										1
										1
										1
										1
										1
										1
										1
										1
										1
										1
										1
										1
										1
										1
										1
										1
										1
										1
										1
										1
										1
										1
										1
										1
										1
										1
										1
										1
										1
										1
										1
										1
										1
										1
										1
										1
										1
										1
										1
										1
										1
										1
										1
										1
										1
										1
										1
										1
										1
										1
										1
										1
										1
										1
										1
										1
										1
										1
										1
										1
										1
										1
										1
										1
										1
										1
										1
										1
										1
										1
										1
										1
										1
										1
										1
										1
										1
										1
										1
										1
										1
										1
										1
										1
										1
										1
										1
										1
										1
										1
										1
										1
										1
										1
										1
										1
										1
										1
										1
										1
										1
										1
										1
										1
										1
										1
										1
										1
										1
										1
										1
										1
										1
										1
										1
										1
										1
										1
										1
										1
										1
										1
										1
										1
										1
										1
										1
										1
										1
										1
										1
										1
										1
										1
										1
										1
										1
										1
										1
										1
										1
										1
										1
										1
										1
										1
										1
										1
										1
										1
										1
										1
										1
										1
										1
										1
										1
										1
										1
										1
										1
										1
										1
										1
										1
										1
										1
										1
										1
										1
										1
										1
										1
										1
										1
										1
										1
										1
										1
										1
										1
										1
										1
										1
										1
										1
										1
										1
										1
										1
										1
										1
										1
										1
										1
										1
										1
										1
										1
										1
										1
										1
										1
										1
										1
										1
										1
										1
										1
										1
										1
										1
										1
										1
										1
										1
										1
										1
										1
										1
										1
										1
										1
										1
										1
										1
										1
										1
										1
										1
										1
										1
										1
										1
										1
										1
										1
										1
										1
										1
										1
										1
										1
										1
										1
										1
										1
										1
										1
										1
										1
										1
										1
										1
										1
										1
										1
										1
										1
										1
										1
										1
										1
										1
										1
										1
										1
										1
										1
										1
										1
										1
										1
										1
										1
										1
										1
										1
										1
										1
										1
										1
										1
										1
										1
										1
										1
										1
										1
										1
										1
										1
										1
										1
										1
										1
										1
										1
										1
										1
										1
										1
										1
										1
										1
										1
										1
										1
										1
										1
										1
										1
										1
										1
										1
										1
										1
										1
										1
										1
										1
										1
										1
										1
										1
										1
										1
										1
										1
										1
										1
										1
										1
										1
										1
										1
										1
										1
										1
										1
										1
										1
										1
										1
										1
										1
										1
										1
										1
										1
										1
										1
										1
										1
										1
										1
										1
										1
										1
										1
										1
										1
										1
										1
										1
										1
										1
										1
										1
										1
										1
										1
										1
										1
										1
										1
										1
										1
										1
										1
										1
										1
										1
										1
										1
										1
										1
										1
										1
										1
										1
										1
										1
										1
										1
										1
										1
										1
										1
										1
										1
										1
										1
										1
										1
										1
										1
										1
										1
										1
										1
										1
										1
										1
										1
										1
										1
										1
										1
										1
										1
										1
										1
										1
										1
										1
										1
										1
										1
										1
										1
										1
										1
										1
										1
										1
										1
										1
										1
										1
										1
										1
										1
										1
										1
										1
										1
										1
										1
										1
										1
										1
										1
										1
										1
										1
										1
										1
										1
										1
										1
										1
										1
										1
										1
										1
										1
										1
										1
										1
										1
										1
										1
										1
										1
										1
										1
										1
										1
										1
										1
										1
										1
										1
										1
										1
										1
										1
										1
										1
										1
										1
										1
										1
										1
										1
										1
										1
										1
										1
										1
										1
										1
										1
										1
										1
										1
										1
										1
										1
										1
										1
										1
										1
										1
										1
										1
										1
										1
										1
										1
										1
										1
										1
										1
										1
										1
										1
										1
										1
										1
										1
										1
										1
										1
										1
										1
										1
										1
										1
										1
										1
										1
										1
										1
										1
										1
										1
										1
										1
										1
										1
										1
										1
										1
										1
										1
										1
										1
										1
										1
										1
										1
										1
										1
										1
										1
										1
										1
										1
										1
										1
										1
										1
										1
										1
										1
										1
										1
										1
										1
										1
										1
										1
										1
										1
										1
										1
										1
										1
										1
										1
										1
										1
										1
										1
										1
										1
										1
										1
										1
										1
										1
										1
										1
										1
										1
										1
										1
										1
										1
										1
										1
										1
										1
										1
										1
										1
										1
										1
										1
										1
										1
										1
										1
										1
										1
										1
										1
										1
										1
										1
										1
										1
										1
										1
										1
										1
										1
										1
										1
										1
										1
										1
										1
										1
										1
										1
										1
										1
										1
										1
										1
										1
										1
										1
										1
										1
										1
										1
										1
										1
										1
										1
										1
										1
										1
										1
										1
										1
										1
										1
										1
										1
										1
										1
										1
										1
										1
										1
										1
										1
										1
										1
										1
										1
										1
										1
										1
										1
										1
										1
										1
										1
										1
										1
										1
										1
										1
										1
										1
										1
										1
										1
										1
										1
										1
										1
										1
										1
										1
										1
										1
										1
										1
										1
										1
										1
										1
										1
										1
										1
										1
										1
										1
										1
										1
										1
										1
										1
										1
										1
										1
										1
										1
										1
										1
										1
										1
										1
										1
										1
										1
										1
										1
										1
										1
										1
										1
										1
										1
										1
										1
										1
										1
										1
										1
										1
										1
										1
										1
										1
										1
										1
										1
										1
										1
										1
										1
										1
										1
										1
										1
										1
										1
										1
										1
										1
										1
										1
										1
										1
										1
										1
										1
										1
										1
										1
										1
										1
										1
										1
										1
										1
										1
										1
										1
										1
										1
										1
										1
										1
										1
										1
										1
										1
										1
										1
										1
										1
										1
										1
										1
										1
										1
										1
										1
										1
										1
										1
										1
										1
										1
										1
										1
										1
										1
										1
										1
										1
										1
										1
										1
										1
										1
										1
										1
										1
										1
										1
										1
										1
										1
										1
										1
										1
										1
										1
										1
										1
										1
										1
										1
										1
										1
										1
										1
										1
										1
										1
										1
										1
										1
										1
										1
										1
										1
										1
										1
										1
										1
										1
										1
										1
										1
										1
										1
										1
										1
										1
										1
										1
										1
										1
										1
										1
										1
										1
										1
										1
										1
										1
										1
										1
										1
										1
										1
										1
										1
										1
										1
										1
										1
										1
										1
										1
										1
										1
										1
										1
										1
										1
										1
										1
										1
										1
										1
										1
										1
										1
										1
										1
										1
										1
										1
										1
										1
										1
										1
										1
										1
										1
										1
										1
										1
										1
										1
										1
										1
										1
										1
										1
										1
										1
										1
										1
										1
										1
										1
										1
										1
										1
										1
										1
										1
										1
										1
										1
										1
										1
										1
										1
										1
										1
										1
										1
										1
										1
										1
										1
										1
										1
										1
										1
										1
										1
										1
										1
										1
										1
										1
										1
										1
										1
										1
										1
										1
										1
										1
										1
										1
										1
										1
										1
										1
										1
										1
										1
										1
										1
										1
										1
										1
										1
										1
										1
										1
										1
										1
										1
										1
										1
										1
										1
										1
										1
										1
										1
										1
										1
										1
										1
										1
										1
										1
										1
										1
										1
										1
										1
										1
										1
										1
										1
										1
										1
										1
										1
										1
										1
										1
										1
										1
										1
										1
										1
										1
										1
										1
										1
										1
										1
										1
										1
										1
										1
										1
										1
										1
										1
										1
										1
										1
										1
										1
										1
										1
										1
										1
										1
										1
										1
										1
										1
										1
										1
										1
										1
										1
										1
										1
										1
										1
										1
										1
										1
										1
										1
										1
										1
										1
										1
										1
										1
										1
										1
										1
										1
										1
										1
										1
										1
										1
										1
										1
										1
										1
										1
										1
										1
										1
										1
										1
										1
										1
										1
										1
										1
										1
										1
										1
										1
										1
										1
										1
										1
										1
										1
										1
										1
										1
										1
										1
										1
										1
										1
										1
										1
										1
										1
										1
										1
										1
										1
										1
										1
										1
										1
										1
										1
										1
										1
										1
										1
										1
										1
										1
										1
										1
										1
										1
										1
										1
										1
										1
										1
										1
										1
										1
										1
										1
										1
										1
										1
										1
										1
										1
										1
										1
										1
										1
										1
										1
										1
										1
										1
										1
										1
										1
										1
										1
										1
										1
										1
										1
										1
										1
										1
										1
										1
										1
										1
										1
										1
										1
										1
										1
										1
										1
										1
										1
										1
										1
										1
										1
										1
										1
										1
										1
										1
										1
										1
										1
										1
										1
										1
										1
										1
										1
										1
										1
										1
										1
										1
										1
										1
										1
										1
										1
										1
										1
										1
										1
										1
										1
										1
										1
										1
										1
										1
										1
										1
										1
										1
										1
										1
										1
										1
										1
										1
										1
										1
										1
										1
										1
										1
										1
										1
										1
										1
										1
										1
										1
										1
										1
										1
										1
										1
										1
										1
										1
										1
										1
										1
										1
										1
										1
										1
										1
										1
										1
										1
										1
										1
										1
										1
										1
										1
										1
										1
										1
										1
										1
										1
										1
										1
										1
										1
										1
										1
										1
										1
										1
										1
										1
										1
										1
										1
										1
										1
										1
										1
										1
										1
										1
										1
										1
										1
										1
										1
										1
										1
										1
										1
										1
										1
										1
										1
										1
										1
										1
										1
										1
										1
										1
										1
										1
										1
										1
										1
										1
										1
										1
										1
										1
										1
										1
										1
										1
										1
										1
										1
										1
										1
										1
										1
										1
										1
										1
										1
										1
										1
										1
										1
										1
										1
										1
										1
										1
										1
										1
										1
										1
										1
										1
										1
										1
										1
										1
										1
										1
										1
										1
										1
										1
										1
										1
										1
										1
										1
										1
										1
										1
										1
										1
										1
										1
										1
										1
										1
										1
										1
										1
										1
										1
										1
										1
										1
										1
										1
										1
										1
										1
										1
										1
										1
										1
										1
										1
										1
										1
										1
										1
										1
										1
										1
										1
										1
										1
										1
										1
										1
										1
										1
										1
										1
										1
										1
										1
										1
										1
										1
										1
										1
										1
										1
										1
										1
										1
										1
										1
										1
										1
										1
										1
										1
										1
										1
										1
										1
										1
										1
										1
										1
										1
										1
										1
										1
										1
										1
										1
										1
										1
										1
										1
										1
										1
										1
										1
										1
										1
										1
										1
										1
										1
										1
										1
										1
										1
										1
										1
										1
										1
										1
										1
										1
										1
										1
										1
										1
										1
										1
										1
										1
										1
										1
										1
										1
										1
										1
										1
										1
										1
										1
										1
										1
										1
										1
										1
										1
										1
										1
										1
										1
										1
										1
										1
										1
										1
										1
										1
										1
										1
										1
										1
										1
										1
										1
										1
										1
										1
										1
										1
										1
										1
										1
										1
										1
										1
										1
										1
										1
										1
										1
										1
										1
										1
										1
										1
										1
										1
										1
										1
										1
										1
										1
										1
										1
										1
										1
										1
										1
										1
										1
										1
										1
										1
										1
										1
										1
										1
										1
										1
										1
										1
										1
										1
										1
										1
										1
										1
										1
										1
										1
										1
										1
										1
										1
										1
										1
										1
										1
										1
										1
										1
										1
										1
										1
										1
										1
										1
										1
										1
										1
										1
										1
										1
										1
										1
										1
										1
										1
										1
										1
										1
										1
										1
										1
										1
										1
										1
										1
										1
										1
										1
										1
										1
										1
										1
										1
										1
										1
										1
										1
										1
										1
										1
										1
										1
										1
										1
										1
										1
										1
										1
										1
										1
										1
										1
										1
										1
										1
										1
										1
										1
										1
										1
										1
										1
										1
										1
										1
										1
										1
										1
										1
										1
										1
										1
										1
										1
										1
										1
										1
										1
										1
										1
										1
										1
										1
										1
										1
										1
										1
										1
										1
										1
										1
										1
										1
										1
										1
										1
										1
										1
										1
										1
										1
										1
										1
										1
										1
										1
										1
										1
										1
										1
										1
										1
										1
										1
										1
										1
										1
										1
										1
										1
										1
										1
										1
										1
										1
										1
										1
										1
										1
										1
										1
										1
										1
										1
										1
										1
										1
										1
										1
										1
										1
										1
										1
										1
										1
										1
										1
										1
										1
										1
										1
										1
										1
										1
										1
										1
										1
										1
										1
										1
										1
										1
										1
										1
										1
										1
										1
										1
										1
										1
										1
										1
										1
										1
										1
										1
										1
										1
										1
										1
										1
										1
										1
										1
										1
										1
										1
										1
										1
										1
										1
										1
										1
										1
										1
										1
										1
										1
										1
										1
										1
										1
										1
										1
										1
										1
										1
										1
										1
										1
										1
										1
										1
										1
										1
										1
										1
										1
										1
										1
										1
										1
										1
										1
										1
										1
										1
										1
										1
										1
										1
										1
										1
										1
										1
										1
										1
										1
										1
										1
										1
										1
										1
										1
										1
										1
										1
										1
										1
										1
										1
										1
										1
										1
										1
										1
										1
										1
										1
										1
										1
										1
										1
										1
										1
										1
										1
										1
										1
										1
										1
										1
										1
										1
										1
										1
										1
										1
										1
										1
										1
										1
										1
										1
										1
										1
										1
										1
										1
										1
										1
										1
										1
										1
										1
										1
										1
										1
										1
										1
										1
										1
										1
										1
										1
										1
										1
										1
										1
										1
										1
										1
										1
										1
										1
										1
										1
										1
										1
										1
										1
										1
										1
										1
										1
										1
										1
										1
										1
										1
										1
										1
										1
										1
										1
										1
										1
										1
										1
										1
										1
										1
										1
										1
										1
										1
										1
										1
										1
										1
										1
										1
										1
										1
										1
										1
										1
										1
										1
										1
										1
										1
										1
										1
										1
										1
										1
										1
										1
										1
										1
										1
										1
										1
										1
										1
										1
										1
										1
										1
										1
										1
										1
										1
										1
										1
										1
										1
										1
										1
										1
										1
										1
										1
										1
										1
										1
										1
										1
										1
										1
										1
										1
										1
										1
										1
										1
										1
										1
										1
										1
										1
										1
										1
										1
										1
										1
										1
										1
										1
										1
										1
										1
										1
										1
										1
										1
										1
										1
										1
										1
										1
										1
										1
										1
										1
										1
										1
										1
										1
										1
										1
										1
										1
										1
										1
										1
										1
										1
										1
										1
										1
										1
										1
										1
										1
										1
										1
										1
										1
										1
										1
										1
										1
										1
										1
										1
										1
										1
										1
										1
										1
										1
										1
										1
										1
										1
										1
										1
										1
										1
										1
										1
										1
										1
										1
										1
										1
										1
										1
										1
										1
										1
										1
										1
										1
										1
										1
										1
										1
										1
										1
										1
										1
										1
										1
										1
										1
										1
										1
										1
										1
										1
										1
										1
										1
										1
										1
										1
										1
										1
										1
										1
										1
										1
										1
										1
										1
										1
										1
										1
										1
										1
										1
										1
										1
										1
										1
										1
										1
										1
										1
										1
										1
										1
										1
										1
										1
										1
										1
										1
										1
										1
										1
										1
										1
										1
										1
										1
										1
										1
										1
										1
										1
										1
										1
										1
										1
										1
										1
										1
										1
										1
										1
										1
										1
										1
										1
										1
										1
										1
										1
										1
										1
										1
										1
										1
										1
										1
										1
										1
										1
										1
										1
										1
										1
										1
										1
										1
										1
										1
										1
										1
										1
										1
										1
										1
										1
										1
										1
										1
										1
										1
										1
										1
										1
										1
										1
										1
										1
										1
										1
										1
										1
										1
										1
										1
										1
										1
										1
										1
										1
										1
										1
										1
										1
										1
										1
										1
										1
										1
										1
										1
										1
										1
										1
										1
										1
										1
										1
										1
										1
										1
										1
										1
										1
										1
										1
										1
										1
										1
										1
										1
										1
										1
										1
										1
										1
										1
										1
										1
										1
										1
										1
										1
										1
										1
										1
										1
										1
										1
										1
										1
										1
										1
										1
										1
										1
										1
										1
										1
										1
										1
										1
										1
										1
										1
										1
										1
										1
										1
										1
										1
										1
										1
										1
										1
										1
										1
										1
										1
										1
										1
										1
										1
										1
										1
										1
										1
										1
										1
										1
										1
										1
										1
										1
										1
										1
										1
										1
										1
										1
										1
										1
										1
										1
										1
										1
										1
										1
										1
										1
										1
										1
										1
										1
										1
										1
										1
										1
										1
										1
										1
										1
										1
										1
										1
										1
										1
										1
										1
										1
										1
										1
										1
										1
										1
										1
										1
										1
										1
										1
										1
										1
										1
										1
										1
										1
										1
										1
										1
										1
										1
										1
										1
										1
										1
										1
										1
										1
										1
										1
										1
										1
										1
										1
										1
										1
										1
										1
										1
										1
										1
										1
										1
										1
										1
										1
										1
										1
										1
										1
										1
										1
										1
										1
										1
										1
										1
										1
										1
										1
										1
										1
										1
										1
										1
										1
										1
										1
										1
										1
										1
										1
										1
										1
										1
										1
										1
										1
										1
										1
										1
										1
										1
										1
										1
										1
										1
										1
										1
										1
										1
										1
										1
										1
										1
										1
										1
										1
										1
										1
										1
										1
										1
										1
										1
										1
										1
										1
										1
										1
										1
										1
										1
										1
										1
										1
										1
										1
										1
										1
										1
										1
										1
										1
										1
										1
										1
										1
										1
										1
										1
										1
										1
										1
										1
										1
										1
										1
										1
										1
										1
										1
										1
										1
										1
										1
										1
										1
										1
										1
										1
										1
										1
										1
										1
										1
										1
										1
										1
										1
										1
										1
										1
										1
										1
										1
										1
										1
										1
										1
										1
										1
										1
										1
										1
										1
										1
										1
										1
										1
										1
										1
										1
										1
										1
										1
										1
										1
										1
										1
										1
										1
										1
										1
										1
										1
										1
										1
										1
										1
										1
										1
										1
										1
										1
										1
										1
										1
										1
										1
										1
										1
										1
										1
										1
										1
										1
										1
										1
										1
										1
										1
										1
										1
										1
										1
										1
										1
										1
										1
										1
										1
										1
										1
										1
										1
										1
										1
										1
										1
										1
										1
										1
										1
										1
										1
										1
										1
										1
										1
										1
										1
										1
										1
										1
										1
										1
										1
										1
										1
										1
										1
										1
										1
										1
										1
										1
										1
										1
										1
										1
										1
										1
										1
										1
										1
										1
										1
										1
										1
										1
										1
										1
										1
										1
										1
										1
										1
										1
										1
										1
										1
										1
										1
										1
										1
										1
										1
										1
										1
										1
										1
										1
										1
										1
										1
										1
										1
										1
										1
										1
										1
										1
										1
										1
										1
										1
										1
										1
										1
										1
										1
										1
										1
										1
										1
										1
										1
										1
										1
										1
										1
										1
										1
										1
										1
										1
										1
										1
										1
										1
										1
										1
										1
										1
										1
										1
										1
										1
										1
										1
										1
										1
										1
										1
										1
										1
										1
										1
										1
										1
										1
										1
										1
										1
										1
										1
										1
										1
										1
										1
										1
										1
										1
										1
										1
										1
										1
										1
										1
										1
										1
										1
										1
										1
										1
										1
										1
										1
										1
										1
										1
										1
										1
										1
										1
										1
										1
										1
										1
										1
										1
										1
										1
										1
										1
										1
										1
										1
										1
										1
										1
										1
										1
										1
										1
										1
										1
										1
										1
										1
										1
										1
										1
										1
										1
										1
										1
										1
										1
										1
										1
										1
										1
										1
										1
										1
										1
										1
										1
										1
										1
										1
										1
										1
										1
										1
										1
										1
										1
										1
										1
										1
										1
										1
										1
										1
										1
										1
										1
										1
										1
										1
										1
										1
										1
										1
										1
										1
										1
										1
										1
										1
										1
										1
										1
										1
										1
										1
										1
										1
										1
										1
										1
										1
										1
										1
										1
										1
										1
										1
										1
										1
										1
										1
										1
										1
										1
										1
										1
										1
										1
										1
										1
										1
										1
										1
										1
										1
										1
										1
										1
										1
										1
										1
										1
										1
										1
										1
										1
										1
										1
										1
										1
										1
										1
										1
										1
										1
										1
										1
										1
										1
										1
										1
										1
										1
										1
										1
										1
										1
										1
										1
										1
										1
										1
										1
										1
										1
										1
										1
										1
										1
										1
										1
										1
										1
										1
										1
										1
										1
										1
										1
										1
										1
										1
										1
										1
										1
										1
										1
										1
										1
										1
										1
										1
										1
										1
										1
										1
										1
										1
										1
										1
										1
										1
										1
										1
										1
										1
										1
										1
										1
										1
										1
										1
										1
										1
										1
										1
										1
										1
										1
										1
										1
										1
										1
										1
										1
										1
										1
										1
										1
										1
										1
										1
										1
										1
										1
										1
										1
										1
										1
										1
										1
										1
										1
										1
										1
										1
										1
										1
										1
										1
										1
										1
										1
										1
										1
										1
										1
										1
										1
										1
										1
										1
										1
										1
										1
										1
										1
										1
										1
										1
										1
										1
										1
										1
										1
										1
										1
										1
										1
										1
										1
										1
										1
										1
										1
										1
										1
										1
										1
										1
										1
										1
										1
										1
										1
										1
										1
										1
										1
										1
										1
										1
										1
										1
										1
										1
										1
										1
										1
										1
										1
										1
										1
										1
										1
										1
										1
										1
										1
										1
										1
										1
										1
										1
										1
										1
										1
										1
										1
										1
										1
										1
										1
										1
										1
										1
										1
										1
										1
										1
										1
										1
										1
										1
										1
										1
										1
										1
										1
										1
										1
										1
										1
										1
										1
										1
										1
										1
										1
										1
										1
										1
										1
										1
										1
										1
										1
										1
										1
										1
										1
										1
										1
										1
										1
										1
										1
										1
										1
										1
										1
										1
										1
										1
										1
										1
										1
										1
										1
										1
										1
										1
										1
										1
										1
										1
										1
										1
										1
										1
										1
										1
										1
										1
										1
										1
										1
										1
										1
										1
										1
										1
										1
										1
										1
										1
										1
										1
										1
										1
										1
										1
										1
										1
										1
										1
										1
										1
										1
										1
										1
										1
										1
										1
										1
										1
										1
										1
										1
										1
										1
										1
										1
										1
										1
										1
										1
										1
										1
										1
										1
										1
										1
										1
										1
										1
										1
										1
										1
										1
										1
										1
										1
										1
										1
										1
										1
										1
										1
										1
										1
										1
										1
										1
										1
										1
										1
										1
										1
										1
										1
										1
										1
										1
										1
										1
										1
										1
										1
										1
										1
										1
										1
										1
										1
										1
										1
										1
										1
										1
										1
										1
										1
										1
										1
										1
										1
										1
										1
										1
										1
										1
										1
										1
										1
										1
										1
										1
										1
										1
										1
										1
										1
										1
										1
										1
										1
										1
										1
										1
										1
										1
										1
										1
										1
										1
										1
										1
										1
										1
										1
										1
										1
										1
										1
										1
										1
										1
										1
										1
										1
										1
										1
										1
										1
										1
										1
										1
										1
										1
										1
										1
										1
										1
										1
										1
										1
										1
										1
										1
										1
										1
										1
										1
										1
										1
										1
										1
										1
										1
										1
										1
										1
										1
										1
										1
										1
										1
										1
										1
										1
										1
										1
										1
										1
										1
										1
										1
										1
										1
										1
										1
										1
										1
										1
										1
										1
										1
										1
										1
										1
										1
										1
										1
										1
										1
										1
										1
										1
										1
										1
										1
										1
										1
										1
										1
										1
										1
										1
										1
										1
										1
										1
										1
										1
										1
										1
										1
										1
										1
										1
										1
										1
										1
										1
										1
										1
										1
										1
										1
										1
										1
										1
										1
										1
										1
										1
										1
										1
										1
										1
										1
										1
										1
										1
										1
										1
										1
										1
										1
										1
										1
										1
										1
										1
										1
										1
										1
										1
										1
										1
										1
										1
										1
										1
										1
										1
										1
										1
										1
										1
										1
										1
										1
										1
										1
										1
										1
										1
										1
										1
										1
										1
										1
										1
										1
										1
										1
										1
										1
										1
										1
										1
										1
										1
										1
										1
										1
										1
										1
										1
										1
										1
										1
										1
										1
										1
										1
										1
										1
										1
										1
										1
										1
										1
										1
										1
										1
										1
										1
										1
										1
										1
										1
										1
										1
										1
										1
										1
										1
										1
										1
										1
										1
										1
										1
										1
										1
										1
										1
										1
										1
										1
										1
										1
										1
										1
										1
										1
										1
										1
										1
										1
										1
										1
										1
										1
										1
										1
										1
										1
										1
										1
										1
										1
										1
										1
										1
										1
										1
										1
										1
										1
										1
										1
										1
										1
										1
										1
										1
										1
										1
										1
										1
										1
										1
										1
										1
										1
										1
										1
										1
										1
										1
										1
										1
										1
										1
										1
										1
										1
										1
										1
										1
										1
										1
										1
										1
										1
										1
										1
										1
										1
										1
										1
										1
										1
										1
										1
										1
										1
										1
										1
										1
										1
										1
										1
										1
										1
										1
										1
										1
										1
										1
										1
										1
										1
										1
										1
										1
										1
										1
										1
										1
										1
										1
										1
										1
										1
										1
										1
										1
										1
										1
										1
										1
										1
										1
										1
										1
										1
										1
										1
										1
										1
										1
										1
										1
										1
										1
										1
										1
										1
										1
										1
										1
										1
										1
										1
										1
										1
										1
										1
										1
										1
										1
										1
										1
										1
										1
										1
										1
										1
										1
										1
										1
										1
										1
										1
										1
										1
										1
										1
										1
										1
										1
										1
										1
										1
										1
										1
										1
										1
										1
										1
										1
										1
										1
										1
										1
										1
										1
										1
										1
										1
										1
										1
										1
										1
										1
										1
										1
										1
										1
										1
										1
										1
										1
										1
										1
										1
										1
										1
										1
										1
										1
										1
										1
										1
										1
										1
										1
										1
										1
										1
										1
										1
										1
										1
										1
										1
										1
										1
										1
										1
										1
										1
										1
										1
										1
										1
										1
										1
										1
										1
										1
										1
										1
										1
										1
										1
										1
										1
										1
										1
										1
										1
										1
										1
										1
										1
										1
										1
										1
										1
										1
										1
										1
										1
										1
										1
										1
										1
										1
										1
										1
										1
										1
										1
										1
										1
										1
										1
										1
										1
										1
										1
										1
										1
										1
										1
										1
										1
										1
										1
										1
										1
										1
										1
										1
										1
										1
										1
										1
										1
										1
										1
										1
										1
										1
										1
										1
										1
										1
										1
										1
										1
										1
										1
										1
										1
										1
										1
										1
										1
										1
										1
										1
										1
										1
										1
										1
										1
										1
										1
										1
										1
										1
										1
										1
										1
										1
										1
										1
										1
										1
										1
										1
										1
										1
										1
										1
										1
										1
										1
										1
										1
										1
										1
										1
										1
										1
										1
										1
										1
										1
										1
										1
										1
										1
										1
										1
										1
										1
										1
										1
										1
										1
										1
										1
										1
										1
										1
										1
										1
										1
										1
										1
										1
										1
										1
										1
										1
										1
										1
										1
										1
										1
										1
										1
										1
										1
										1
										1
										1
										1
										1
										1
										1
										1
										1
										1
										1
										1
										1
										1
										1
										1
										1
										1
										1
										1
										1
										1
										1
										1
										1
										1
										1
										1
										1
										1
										1
										1
										1
										1
										1
										1
										1
										1
										1
										1
										1
										1
										1
										1
										1
										1
										1
										1
										1
										1
										1
										1
										1
										1
										1
										1
										1
										1
										1
										1
										1
										1
										1
										1
										1
										1
										1
										1
										1
										1
										1
										1
										1
										1
										1
										1
										1
										1
										1
										1
										1
										1
										1
										1
										1
										1
										1
										1
										1
										1
										1
										1
										1
										1
										1
										1
										1
										1
										1
										1
										1
										1
										1
										1
										1
										1
										1
										1
										1
										1
										1
										1
										1
										1
										1
										1
										1
										1
										1
										1
										1
										1
										1
										1
										1
										1
										1
										1
										1
										1
										1
										1
										1
										1
										1
										1
										1
										1
										1
										1
										1
										1
										1
										1
										1
										1
										1
										1
										1
										1
										1
										1
										1
										1
										1
										1
										1
										1
										1
										1
										1
										1
										1
										1
										1
										1
										1
										1
										1
										1
										1
										1
										1
										1
										1
										1
										1
										1
										1
										1
										1
										1
										1
										1
										1
										1
										1
										1
										1
										1
										1
										1
										1
										1
										1
										1
										1
										1
										1
										1
										1
										1
										1
										1
										1
										1
										1
										1
										1
										1
										1
										1
										1
										1
										1
										1
										1
										1
										1
										1
										1
										1
										1
										1
										1
										1
										1
										1
										1
										1
										1
										1
										1
										1
										1
										1
										1
										1
										1
										1
										1
										1
										1
										1
										1
										1
										1
										1
										1
										1
										1
										1
										1
										1
										1
										1
										1
										1
										1
										1
										1
										1
										1
										1
										1
										1
										1
										1
										1
										1
										1
										1
										1
										1
										1
										1
										1
										1
										1
										1
										1
										1
										1
										1
										1
										1
										1
										1
										1
										1
										1
										1
										1
										1
										1
										1
										1
										1
										1
										1
										1
										1
										1
										1
										1
										1
										1
										1
										1
										1
										1
										1
										1
										1
										1
										1
										1
										1
										1
										1
										1
										1
										1
										1
										1
										1
										1
										1
										1
										1
										1
										1
										1
										1
										1
										1
										1
										1
										1
										1
										1
										1
										1
										1
										1
										1
										1
										1
										1
										1
										1
										1
										1
										1
										1
										1
										1
										1
										1
										1
										1
										1
										1
										1
										1
										1
										1
										1
										1
										1
										1
										1
										1
										1
										1
										1
										1
										1
										1
										1
										1
										1
										1
										1
										1
										1
										1
										1
										1
										1
										1
										1
										1
										1
										1
										1
										1
										1
										1
										1
										1
										1
										1
										1
										1
										1
										1
										1
										1
										1
										1
										1
										1
										1
										1
										1
										1
										1
										1
										1
										1
										1
										1
										1
										1
										1
										1
										1
										1
										1
										1
										1
										1
										1
										1
										1
										1
										1
										1
										1
										1
										1
										1
										1
										1
										1
										1
										1
										1
										1
										1
										1
										1
										1
										1
										1
										1
										1
										1
										1
										1
										1
										1
										1
										1
										1
										1
										1
										1
										1
										1
										1
										1
										1
										1
										1
										1
										1
										1
										1
										1
										1
										1
										1
										1
										1
										1
										1
										1
										1
										1
										1
										1
										1
										1
										1
										1
										1
										1
										1
										1
										1
										1
										1
										1
										1
										1
										1
										1
										1
										1
										1
										1
										1
										1
										1
										1
										1
										1
										1
										1
										1
										1
										1
										1
										1
										1
										1
										1
										1
										1
										1
										1
										1
										1
										1
										1
										1
										1
										1
										1
										1
										1
										1
										1
										1
										1
										1
										1
										1
										1
										1
										1
										1
										1
										1
										1
										1
										1
										1
										1
										1
										1
										1
										1
										1
										1
										1
										1
										1
										1
										1
										1
										1
										1
										1
										1
										1
										1
										1
										1
										1
										1
										1
										1
										1
										1
										1
										1
										1
										1
										1
										1
										1
										1
										1
										1
										1
										1
										1
										1
										1
										1
										1
										1
										1
										1
										1
										1
										1
										1
										1
										1
										1
										1
										1
										1
										1
										1
										1
										1
										1
										1
										1
										1
										1
										1
										1
										1
										1
										1
										1
										1
										1
										1
										1
										1
										1
										1
										1
										1
										1
										1
										1
										1
										1
										1
										1
										1
										1
										1
										1
										1
										1
										1
										1
										1
										1
										1
										1
										1
										1
										1
										1
										1
										1
										1
										1
										1
										1
										1
										1
										1
										1
										1
										1
										1
										1
										1
										1
										1
										1
										1
										1
										1
										1
										1
										1
										1
										1
										1
										1
										1
										1
										1
										1
										1
										1
										1
										1
										1
										1
										1
										1
										1
										1
										1
										1
										1
										1
										1
										1
										1
										1
										1
										1
										1
										1
										1
										1
										1
										1
										1
										1
										1
										1
										1
										1
										1
										1
										1
										1
										1
										1
										1
										1
										1
										1
										1
										1
										1
										1
										1
										1
										1
										1
										1
										1
										1
										1
										1
										1
										1
										1
										1
										1
										1
										1
										1
										1
										1
										1
										1
										1
										1
										1
										1
										1
										1
										1
										1
										1
										1
										1
										1
										1
										1
										1
										1
										1
										1
										1
										1
										1
										1
										1
										1
										1
										1
										1
										1
										1
										1
										1
										1
										1
										1
										1
										1
										1
										1
										1
										1
										1
										1
										1
										1
										1
										1
										1
										1
										1
										1
										1
										1
										1
										1
										1
										1
										1
										1
										1
										1
										1
										1
										1
										1
										1
										1
										1
										1
										1
										1
										1
										1
										1
										1
										1
										1
										1
										1
										1
										1
										1
										1
										1
										1
										1
										1
										1
										1
										1
										1
										1
										1
										1
										1
										1
										1
										1
										1
										1
										1
										1
										1
										1
										1
										1
										1
										1
										1
										1
										1
										1
										1
										1
										1
										1
										1
										1
										1
										1
										1
										1
										1
										1
										1
										1
										1
										1
										1
										1
										1
										1
										1
										1
										1
										1
										1
										1
										1
										1
										1
										1
										1
										1
										1
										1
										1
										1
										1
										1
										1
										1
										1
										1
										1
										1
										1
										1
										1
										1
										1
										1
										1
										1
										1
										1
										1
										1
										1
										1
										1
										1
										1
										1
										1
										1
										1
										1
										1
										1
										1
										1
										1
										1
										1
										1
										1
										1
										1
										1
										1
										1
										1
										1
										1
										1
										1
										1
										1
										1
										1
										1
										1
										1
										1
										1
										1
										1
										1
										1
										1
										1
										1
										1
										1
										1
										1
										1
										1
										1
										1
										1
										1
										1
										1
										1
										1
										1
										1
										1
										1
										1
										1
										1
										1
										1
										1
										1
										1
										1
										1
										1
										1
										1
										1
										1
										1
										1
										1
										1
										1
										1
										1
										1
										1
										1
										1
										1
										1
										1
										1
										1
										1
										1
										1
										1
										1
										1
										1
										1
										1
										1
										1
										1
										1
										1
										1
										1
										1
										1
										1
										1
										1
										1
										1
										1
										1
										1
										1
										1
										1
										1
										1
										1
										1
										1
										1
										1
										1
										1
										1
										1
										1
										1
										1
										1
										1
										1
										1
										1
										1
										1
										1
										1
										1
										1
										1
										1
										1
										1
										1
										1
										1
										1
										1
										1
										1
										1
										1
										1
										1
										1
										1
										1
										1
										1
										1
										1
										1
										1
										1
										1
										1
										1
										1
										1
										1
										1
										1
										1
										1
										1
										1
										1
										1
										1
										1
										1
										1
										1
										1
										1
										1
										1
										1
										1
										1
										1
										1
										1
										1
										1
										1
										1
										1
										1
										1
										1
										1
										1
										1
										1
										1
										1
										1
										1
										1
										1
										1
										1
										1
										1
										1
										1
										1
										1
										1
										1
										1
										1
										1
										1
										1
										1
										1
										1
										1
										1
										1
										1
										1
										1
										1
										1
										1
										1
										1
										1
										1
										1
										1
										1
										1
										1
										1
										1
										1
										1
										1
										1
										1
										1
										1
										1
										1
										1
										1
										1
										1
										1
										1
										1
										1
										1
										1
										1
										1
										1
										1
										1
										1
										1
										1
										1
										1
										1
										1
										1
										1
										1
										1
										1
										1
										1
										1
										1
										1
										1
										1
										1
										1
										1
										1
										1
										1
										1
										1
										1
										1
										1
										1
										1
										1
										1
										1
										1
										1
										1
										1
										1
										1
										1
										1
										1
										1
										1
										1
										1
										1
										1
										1
										1
										1
										1
										1
										1
										1
										1
										1
										1
										1
										1
										1
										1
										1
										1
										1
										1
										1
										1
										1
										1
										1
										1
										1
										1
										1
										1
										1
										1
										1
										1
										1
										1
										1
										1
										1
										1
										1
										1
										1
										1
										1
										1
										1
										1
										1
										1
										1
										1
										1
										1
										1
										1
										1
										1
										1
										1
										1
										1
										1
										1
										1
										1
										1
										1
										1
										1
										1
										1
										1
										1
										1
										1
										1
										1
										1
										1
										1
										1
										1
										1
										1
										1
										1
										1
										1
										1
										1
										1
										1
										1
										1
										1
										1
										1
										1
										1
										1
										1
										1
										1
										1
										1
										1
										1
										1
										1
										1
										1
										1
										1
										1
										1
										1
										1
										1
										1
										1
										1
										1
										1
										1
										1
										1
										1
										1
										1
										1
										1
										1
										1
										1
										1
										1
										1
										1
										1
										1
										1
										1
										1
										1
										1
										1
										1
										1
										1
										1
										1
										1
										1
										1
										1
										1
										1
										1
										1
										1
										1
										1
										1
										1
										1
										1
										1
										1
										1
										1
										1
										1
										1
										1
										1
										1
										1
										1
										1
										1
										1
										1
										1
										1
										1
										1
										1
										1
										1
										1
										1
										1
										1
										1
										1
										1
										1
										1
										1
										1
										1
										1
										1
										1
										1
										1
										1
										1
										1
										1
										1
										1
										1
										1
										1
										1
										1
										1
										1
										1
										1
										1
										1
										1
										1
										1
										1
										1
										1
										1
										1
										1
										1
										1
										1
										1
										1
										1
										1
										1
										1
										1
										1
										1
										1
										1
										1
										1
										1
										1
										1
										1
										1
										1
										1
										1
										1
										1
										1
										1
										1
										1
										1
										1
										1
										1
										1
										1
										1
										1
										1
										1
										1
										1
										1
										1
										1
										1
										1
										1
										1
										1
										1
										1
										1
										1
										1
										1
										1
										1
										1
										1
										1
										1
										1
										1
										1
										1
										1
										1
										1
										1
										1
										1
										1
										1
										1
										1
										1
										1
										1
										1
										1
										1
										1
										1
										1
										1
										1
										1
										1
										1
										1
										1
										1
										1
										1
										1
										1
										1
										1
										1
										1
										1
										1
										1
										1
										1
										1
										1
										1
										1
										1
										1
										1
										1
										1
										1
										1
										1
										1
										1
										1
										1
										1
										1
										1
										1
										1
										1
										1
										1
										1
										1
										1
										1
										1
										1
										1
										1
										1
										1
										1
										1
										1
										1
										1
										1
										1
										1
										1
										1
										1
										1
										1
										1
										1
										1
										1
										1
										1
										1
										1
										1
										1
										1
										1
										1
										1
										1
										1
										1
										1
										1
										1
										1
										1
										1
										1
										1
										1
										1
										1
										1
										1
										1
										1
										1
										1
										1
										1
										1
										1
										1
										1
										1
										1
										1
										1
										1
										1
										1
										1
										1
										1
										1
										1
										1
										1
										1
										1
										1
										1
										1
										1
										1
										1
										1
										1
										1
										1
										1
										1
										1
										1
										1
										1
										1
										1
										1
										1
										1
										1
										1
										1
										1
										1
										1
										1
										1
										1
										1
										1
										1
										1
										1
										1
										1
										1
										1
										1
										1
										1
										1
										1
										1
										1
										1
										1
										1
										1
										1
										1
										1
										1
										1
										1
										1
										1
										1
										1
										1
										1
										1
										1
										1
										1
										1
										1
										1
										1
										1
										1
										1
										1
										1
										1
										1
										1
										1
										1
										1
										1
										1
										1
										1
										1
										1
										1
										1
										1
										1
										1
										1
										1
										1
										1
										1
										1
										1
										1
										1
										1
										1
										1
										1
										1
										1
										1
										1
										1
										1
										1
										1
										1
										1
										1
										1
										1
										1
										1
										1
										1
										1
										1
										1
										1
										1
										1
										1
										1
										1
										1
										1
										1
										1
										1
										1
										1
										1
										1
										1
										1
										1
										1
										1
										1
										1
										1
										1
										1
										1
										1
										1
										1
										1
										1
										1
										1
										1
										1
										1
										1
										1
										1
										1
										1
										1
										1
										1
										1
										1
										1
										1
										1
										1
										1
										1
										1
										1
										1
										1
										1
										1
										1
										1
										1
										1
										1
										1
										1
										1
										1
										1
										1
										1
										1
										1
										1
										1
										1
										1
										1
										1
										1
										1
										1
										1
										1
										1
										1
										1
										1
										1
										1
										1
										1
										1
										1
										1
										1
										1
										1
										1
										1
										1
										1
										1
										1
										1
										1
										1
										1
										1
										1
										1
										1
										1
										1
										1
										1
										1
										1
										1
										1
										1
										1
										1
										1
										1
										1
										1
										1
										1
										1
										1
										1
										1
										1
										1
										1
										1
										1
										1
										1
										1
										1
										1
										1
										1
										1
										1
										1
										1
										1
										1
										1
										1
										1
										1
										1
										1
										1
										1
										1
										1
										1
										1
										1
										1
										1
										1
										1
										1
										1
										1
										1
										1
										1
										1
										1
										1
										1
										1
										1
										1
										1
										1
										1
										1
										1
										1
										1
										1
										1
										1
										1
										1
										1
										1
										1
										1
										1
										1
										1
										1
										1
										1
										1
										1
										1
										1
										1
										1
										1
										1
										1
										1
										1
										1
										1
										1
										1
										1
										1
										1
										1
										1
										1
										1
										1
										1
										1
										1
										1
										1
										1
										1
										1
										1
										1
										1
										1
										1
										1
										1
										1
										1
										1
										1
										1
										1
										1
										1
										1
										1
										1
										1
										1
										1
										1
										1
										1
										1
										1
										1
										1
										1
										1
										1
										1
										1
										1
										1
										1
										1
										1
										1
										1
										1
										1
										1
										1
										1
										1
										1
										1
										1
										1
										1
										1
										1
										1
										1
										1
										1
										1
										1
										1
										1
										1
										1
										1
										1
										1
										1
										1
										1
										1
										1
										1
										1
										1
										1
										1
										1
										1
										1
										1
										1
										1
										1
										1
										1
										1
										1
										1
										1
										1
										1
										1
										1
										1
										1
										1
										1
										1
										1
										1
										1
										1
										1
										1
										1
										1
										1
										1
										1
										1
										1
										1
										1
										1
										1
										1
										1
										1
										1
										1
										1
										1
										1
										1
										1
										1
										1
										1
										1
										1
										1
										1
										1
										1
										1
										1
										1
										1
										1
										1
										1
										1
										1
										1
										1
										1
										1
										1
										1
										1
										1
										1
										1
										1
										1
										1
										1
										1
										1
										1
										1
										1
										1
										1
										1
										1
										1
										1
										1
										1
										1
										1
										1
										1
										1
										1
										1
										1
										1
										1
										1
										1
										1
										1
										1
										1
										1
										1
										1
										1
										1
										1
										1
										1
										1
										1
										1
										1
										1
										1
										1
										1
										1
										1
										1
										1
										1
										1
										1
										1
										1
										1
										1
										1
										1
										1
										1
										1
										1
										1
										1
										1
										1
										1
										1
										1
										1
										1
										1
										1
										1
										1
										1
										1
										1
										1
										1
										1
										1
										1
										1
										1
										1
										1
										1
										1
										1
										1
										1
										1
										1
										1
										1
										1
										1
										1
										1
										1
										1
										1
										1
										1
										1
										1
										1
										1
										1
										1
										1
										1
										1
										1
										1
										1
										1
										1
										1
										1
										1
										1
										1
										1
										1
										1
										1
										1
										1
										1
										1
										1
										1
										1
										1
										1
										1
										1
										1
										1
										1
										1
										1
										1
										1
										1
										1
										1
										1
										1
										1
										1
										1
										1
										1
										1
										1
										1
										1
										1
										1
										1
										1
										1
										1
										1
										1
										1
										1
										1
										1
										1
										1
										1
										1
										1
										1
										1
										1
										1
										1
										1
										1
										1
										1
										1
										1
										1
										1
										1
										1
										1
										1
										1
										1
										1
										1
										1
										1
										1
										1
										1
										1
										1
										1
										1
										1
										1
										1
										1
										1
										1
										1
										1
										1
										1
										1
										1
										1
										1
										1
										1
										1
										1
										1
										1
										1
										1
										1
										1
										1
										1
										1
										1
										1
										1
										1
										1
										1
										1
										1
										1
										1
										1
										1
										1
										1
										1
										1
										1
										1
										1
										1
										1
										1
										1
										1
										1
										1
										1
										1
										1
										1
										1
										1
										1
										1
										1
										1
										1
										1
										1
										1
										1
										1
										1
										1
										1
										1
										1
										1
										1
										1
										1
										1
										1
										1
										1
										1
										1
										1
										1
										1
										1
										1
										1
										1
										1
										1
										1
										1
										1
										1
										1
										1
										1
										1
										1
										1
										1
										1
										1
										1
										1
										1
										1
										1
										1
										1
										1
										1
										1
										1
										1
										1
										1
										1
										1
										1
										1
										1
										1
										1
										1
										1
										1
										1
										1
										1
										1
										1
										1
										1
										1
										1
										1
										1
										1
										1
										1
										1
										1
										1
										1
										1
										1
										1
										1
										1
										1
										1
										1
										1
										1
										1
										1
										1
										1
										1
										1
										1
										1
										1
										1
										1
										1
										1
										1
										1
										1
										1
										1
										1
										1
										1
										1
										1
										1
										1
										1
										1
										1
										1
										1
										1
										1
										1
										1
										1
										1
										1
										1
										1
										1
										1
										1
										1
										1
										1
										1
										1
										1
										1
										1
										1
										1
										1
										1
										1
										1
										1
										1
										1
										1
										1
										1
										1
										1
										1
										1
										1
										1
										1
										1
										1
										1
										1
										1
										1
										1
										1
										1
										1
										1
										1
										1
										1
										1
										1
										1
										1
										1
										1
										1
										1
										1
										1
										1
										1
										1
										1
										1
										1
										1
										1
										1
										1
										1
										1
										1
										1
										1
										1
										1
										1
										1
										1
										1
										1
										1
										1
										1
										1
										1
										1
										1
										1
										1
										1
										1
										1
										1
										1
										1
										1
										1
										1
										1
										1
										1
										1
										1
										1
										1
										1
										1
										1
										1
										1
										1
										1
										1
										1
										1
										1
										1
										1
										1
										1
										1
										1
										1
										1
										1
										1
										1
										1
										1
										1
										1
										1
										1
										1
										1
										1
										1
										1
										1
										1
										1
										1
										1
										1
										1
										1
										1
										1
										1
										1
										1
										1
										1
										1
										1
										1
										1
										1
										1
										1
										1
										1
										1
										1
										1
										1
										1
										1
										1
										1
										1
										1
										1
										1
										1
										1
										1
										1
										1
										1
										1
										1
										1
										1
										1
										1
										1
										1
										1
										1
										1
										1
										1
										1
										1
										1
										1
										1
										1
										1
										1
										1
										1
										1
										1
										1
										1
										1
										1
										1
										1
										1
										1
										1
										1
										1
										1
										1
										1
										1
										1
										1
										1
										1
										1
										1
										1
										1
										1
										1
										1
										1
										1
										1
										1
										1
										1
										1
										1
										1
										1
										1
										1
										1
										1
										1
										1
										1
										1
										1
										1
										1
										1
										1
										1
										1
										1
										1
										1
										1
										1
										1
										1
										1
										1
										1
										1
										1
										1
										1
										1
										1
										1
										1
										1
										1
										1
										1
										1
										1
										1
										1
										1
										1
										1
										1
										1
										1
										1
										1
										1
										1
										1
										1
										1
										1
										1
										1
										1
										1
										1
										1
										1
										1
										1
										1
										1
										1
										1
										1
										1
										1
										1
										1
										1
										1
										1
										1
										1
										1
										1
										1
										1
										1
										1
										1
										1
										1
										1
										1
										1
										1
										1
										1
										1
										1
										1
										1
										1
										1
										1
										1
										1
										1
										1
										1
										1
										1
										1
										1
										1
										1
										1
										1
										1
										1
										1
										1
										1
										1
										1
										1
										1
										1
										1
										1
										1
										1
										1
										1
										1
										1
										1
										1
										1
										1
										1
										1
										1
										1
										1
										1
										1
										1
										1
										1
										1
										1
										1
										1
										1
										1
										1
										1
										1
										1
										1
										1
										1
										1
										1
										1
										1
										1
										1
										1
										1
										1
										1
										1
										1
										1
										1
										1
										1
										1
										1
										1
										1
										1
										1
										1
										1
										1
										1
										1
										1
										1
										1
										1
										1
										1
										1
										1
										1
										1
										1
										1
										1
										1
										1
										1
										1
										1
										1
										1
										1
										1
										1
										1
										1
										1
										1
										1
										1
										1
										1
										1
										1
										1
										1
										1
										1
										1
										1
										1
										1
										1
										1
										1
										1
										1
										1
										1
										1
										1
										1
										1
										1
										1
										1
										1
										1
										1
										1
										1
										1
										1
										1
										1
										1
										1
										1
										1
										1
										1
										1
										1
										1
										1
										1
										1
										1
										1
										1
										1
										1
										1
										1
										1
										1
										1
										1
										1
										1
										1
										1
										1
										1
										1
										1
										1
										1
										1
										1
										1
										1
										1
										1
										1
										1
										1
										1
										1
										1
										1
										1
										1
										1
										1
										1
										1
										1
										1
										1
										1
										1
										1
										1
										1
										1
										1
										1
										1
										1
										1
										1
										1
										1
										1
										1
										1
										1
										1
										1
										1
										1
										1
										1
										1
										1
										1
										1
										1
										1
										1
										1
										1
										1
										1
										1
										1
										1
										1
										1
										1
										1
										1
										1
										1
										1
										1
										1
										1
										1
										1
										1
										1
										1
										1
										1
										1
										1
										1
										1
										1
										1
										1
										1
										1
										1
										1
										1
										1
										1
										1
										1
										1
										1
										1
										1
										1
										1
										1
										1
										1
										1
										1
										1
										1
										1
										1
										1
										1
										1
										1
										1
										1
										1
										1
										1
										1
										1
										1
										1
										1
										1
										1
										1
										1
										1
										1
										1
										1
										1
										1
										1
										1
										1
										1
										1
										1
										1
										1
										1
										1
										1
										1
										1
										1
										1
										1
										1
										1
										1
										1
										1
										1
										1
										1
										1
										1
										1
										1
										1
										1
										1
										1
										1
										1
										1
										1
										1
										1
										1
										1
										1
										1
										1
										1
										1
										1
										1
										1
										1
										1
										1
										1
										1
										1
										1
										1
										1
										1
										1
										1
										1
										1
										1
										1
										1
										1
										1
										1
										1
										1
										1
										1
										1
										1
										1
										1
										1
										1
										1
										1
										1
										1
										1
										1
										1
										1
										1
										1
										1
										1
										1
										1
										1
										1
										1
										1
										1
										1
										1
										1
										1
										1
										1
										1
										1
										1
										1
										1
										1
										1
										1
										1
										1
										1
										1
										1
										1
										1
										1
										1
										1
										1
										1
										1
										1
										1
										1
										1
										1
										1
										1
										1
										1
										1
										1
										1
										1
										1
										1
										1
										1
										1
										1
										1
										1
										1
										1
										1
										1
										1
										1
										1
										1
										1
										1
										1
										1
										1
										1
										1
										1
										1
										1
										1
										1
										1
										1
										1
										1
										1
										1
										1
										1
										1
										1
										1
										1
										1
										1
										1
										1
										1
										1
										1
										1
										1
										1
										1
										1
										1
										1
										1
										1
										1
										1
										1
										1
										1
										1
										1
										1
										1
										1
										1
										1
										1
										1
										1
										1
										1
										1
										1
										1
										1
										1
										1
										1
										1
										1
										1
										1
										1
										1
										1
										1
										1
										1
										1
										1
										1
										1
										1
										1
										1
										1
										1
										1
										1
										1
										1
										1
										1
										1
										1
										1
										1
										1
										1
										1
										1
										1
										1
										1
										1
										1
										1
										1
										1
										1
										1
										1
										1
										1
										1
										1
										1
										1
										1
										1
										1
										1
										1
										1
										1
										1
										1
										1
										1
										1
										1
										1
										1
										1
										1
										1
										1
										1
										1
										1
										1
										1
										1
										1
										1
										1
										1
										1
										1
										1
										1
										1
										1
										1
										1
										1
										1
										1
										1
										1
										1
										1
										1
										1
										1
										1
										1
										1
										1
										1
										1
										1
										1
										1
										1
										1
										1
										1
										1
										1
										1
										1
										1
										1
										1
										1
										1
										1
										1
										1
										1
										1
										1
										1
										1
										1
										1
										1
										1
										1
										1
										1
										1
										1
										1
										1
										1
										1
										1
										1
										1
										1
										1
										1
										1
										1
										1
										1
										1
										1
										1
										1
										1
										1
										1
										1
										1
										1
										1
										1
										1
										1
										1
										1
										1
										1
										1
										1
										1
										1
										1
										1
										1
										1
										1
										1
										1
										1
										1
										1
										1
										1
										1
										1
										1
										1
										1
										1
										1
										1
										1
										1
										1
										1
										1
										1
										1
										1
										1
										1
										1
										1
										1
										1
										1
										1
										1
										1
										1
										1
										1
										1
										1
										1
										1
										1
										1
										1
										1
										1
										1
										1
										1
										1
										1
										1
										1
										1
										1
										1
										1
										1
										1
										1
										1
										1
										1
										1
										1
										1
										1
										1
										1
										1
										1
										1
										1
										1
										1
										1
										1
										1
										1
										1
										1
										1
										1
										1
										1
										1
										1
										1
										1
										1
										1
										1
										1
										1
										1
										1
										1
										1
										1
										1
										1
										1
										1
										1
										1
										1
										1
										1
										1
										1
										1
										1
										1
										1
										1
										1
										1
										1
										1
										1
										1
										1
										1
										1
										1
										1
										1
										1
										1
										1
										1
										1
										1
										1
										1
										1
										1
										1
										1
										1
										1
										1
										1
										1
										1
										1
										1
										1
										1
										1
										1
										1
										1
										1
										1
										1
										1
										1
										1
										1
										1
										1
										1
										1
										1
										1
										1
										1
										1
										1
										1
										1
										1
										1
										1
										1
										1
										1
										1
										1
										1
										1
										1
										1
										1
										1
										1
										1
										1
										1
										1
										1
										1
										1
										1
										1
										1
										1
										1
										1
										1
										1
										1
										1
										1
										1
										1
										1
										1
										1
										1
										1
										1
										1
										1
										1
										1
										1
										1
										1
										1
										1
										1
										1
										1
										1
										1
										1
										1
										1
										1
										1
										1
										1
										1
										1
										1
										1
										1
										1
										1
										1
										1
										1
										1
										1
										1
										1
										1
										1
										1
										1
										1
										1
										1
										1
										1
										1
										1
										1
										1
										1
										1
										1
										1
										1
										1
										1
										1
										1
										1
										1
										1
										1
										1
										1
										1
										1
										1
										1
										1
										1
										1
										1
										1
										1
										1
										1
										1
										1
										1
										1
										1
										1
										1
										1
										1
										1
										1
										1
										1
										1
										1
										1
										1
										1
										1
										1
										1
										1
										1
										1
										1
										1
										1
										1
										1
										1
										1
										1
										1
										1
										1
										1
										1
										1
										1
										1
										1
										1
										1
										1
										1
										1
										1
										1
										1
										1
										1
										1
										1
										1
										1
										1
										1
										1
										1
										1
										1
										1
										1
										1
										1
										1
										1
										1
										1
										1
										1
										1
										1
										1
										1
										1
										1
										1
										1
										1
										1
										1
										1
										1
										1
										1
										1
										1
										1
										1
										1
										1
										1
										1
										1
										1
										1
										1
										1
										1
										1
										1
										1
										1
										1
										1
										1
										1
										1
										1
										1
										1
										1
										1
										1
										1
										1
										1
										1
										1
										1
										1
										1
										1
										1
										1
										1
										1
										1
										1
										1
										1
										1
										1
										1
										1
										1
										1
										1
										1
										1
										1
										1
										1
										1
										1
										1
										1
										1
										1
										1
										1
										1
										1
										1
										1
										1
										1
										1
										1
										1
										1
										1
										1
										1
										1
										1
										1
										1
										1
										1
										1
										1
										1
										1
										1
										1
										1
										1
										1
										1
										1
										1
										1
										1
										1
										1
										1
										1
										1
										1
										1
										1
										1
										1
										1
										1
										1
										1
										1
										1
										1
										1
										1
										1
										1
										1
										1
										1
										1
										1
										1
										1
										1
										1
										1
										1
										1
										1
										1
										1
										1
										1
										1
										1
										1
										1
										1
										1
										1
										1
										1
										1
										1
										1
										1
										1
										1
										1
										1
										1
										1
										1
										1
										1
										1
										1
										1
										1
										1
										1
										1
										1
										1
										1
										1
										1
										1
										1
										1
										1
										1
										1
										1
										1
										1
										1
										1
										1
										1
										1
										1
										1
										1
										1
										1
										1
										1
										1
										1
										1
										1
										1
										1
										1
										1
										1
										1
										1
										1
										1
										1
										1
										1
										1
										1
										1
										1
										1
										1
										1
										1
										1
										1
										1
										1
										1
										1
										1
										1
										1
										1
										1
										1
										1
										1
										1
										1
										1
										1
										1
										1
										1
										1
										1
										1
										1
										1
										1
										1
										1
										1
										1
										1
										1
										1
										1
										1
										1
										1
										1
										1
										1
										1
										1
										1
										1
										1
										1
										1
										1
										1
										1
										1
										1
										1
										1
										1
										1
										1
										1
										1
										1
										1
										1
										1
										1
										1
										1
										1
										1
										1
										1
										1
										1
										1
										1
										1
										1
										1
										1
										1
										1
										1
										1
										1
										1
										1
										1
										1
										1
										1
										1
										1
										1
										1
										1
										1
										1
										1
										1
										1
										1
										1
										1
										1
										1
										1
										1
										1
										1
										1
										1
										1
										1
										1
										1
										1
										1
										1
										1
										1
										1
										1
										1
										1
										1
										1
										1
										1
										1
										1
										1
										1
										1
										1
										1
										1
										1
										1
										1
										1
										1
										1
										1
										1
										1
										1
										1
										1
										1
										1
										1
										1
										1
										1
										1
										1
										1
										1
										1
										1
										1
										1
										1
										1
										1
										1
										1
										1
										1
										1
										1
										1
										1
										1
										1
										1
										1
										1
										1
										1
										1
										1
										1
										1
										1
										1
										1
										1
										1
										1
										1
										1
										1
										1
										1
										1
										1
										1
										1
										1
										1
										1
										1
										1
										1
										1
										1
										1
										1
										1
										1
										1
										1
										1
										1
										1
										1
										1
										1
										1
										1
										1
										1
										1
										1
										1
										1
										1
										1
										1
										1
										1
										1
										1
										1
										1
										1
										1
										1
										1
										1
										1
										1
										1
										1
										1
										1
										1
										1
										1
										1
										1
										1
										1
										1
										1
										1
										1
										1
										1
										1
										1
										1
										1
										1
										1
										1
										1
										1
										1
										1
										1
										1
										1
										1
										1
										1
										1
										1
										1
										1
										1
										1
										1
										1
										1
										1
										1
										1
										1
										1
										1
										1
										1
										1
										1
										1
										1
										1
										1
										1
										1
										1
										1
										1
										1
										1
										1
										1
										1
										1
										1
										1
										1
										1
										1
										1
										1
										1
										1
										1
										1
										1
										1
										1
										1
										1
										1
										1
										1
										1
										1
										1
										1
										1
										1
										1
										1
										1
										1
										1
										1
										1
										1
										1
										1
										1
										1
										1
										1
										1
										1
										1
										1
										1
										1
										1
										1
										1
										1
										1
										1
										1
										1
										1
										1
										1
										1
										1
										1
										1
										1
										1
										1
										1
										1
										1
										1
										1
										1
										1
										1
										1
										1
										1
										1
										1
										1
										1
										1
										1
										1
										1
										1
										1
										1
										1
										1
										1
										1
										1
										1
										1
										1
										1
										1
										1
										1
										1
										1
										1
										1
										1
										1
										1
										1
										1
										1
										1
										1
										1
										1
										1
										1
										1
										1
										1
										1
										1
										1
										1
										1
										1
										1
										1
										1
										1
										1
										1
										1
										1
										1
										1
										1
										1
										1
										1
										1
										1
										1
										1
										1
										1
										1
										1
										1
										1
										1
										1
										1
										1
										1
										1
										1
										1
										1
										1
										1
										1
										1
										1
										1
										1
										1
										1
										1
										1
										1
										1
										1
										1
										1
										1
										1
										1
										1
										1
										1
										1
										1
										1
										1
										1
										1
										1
										1
										1
										1
										1
										1
										1
										1
										1
										1
										1
										1
										1
										1
										1
										1
										1
										1
										1
										1
										1
										1
										1
										1
										1
										1
										1
										1
										1
										1
										1
										1
										1
										1
										1
										1
										1
										1
										1
										1
										1
										1
										1
										1
										1
										1
										1
										1
										1
										1
										1
										1
										1
										1
										1
										1
										1
										1
										1
										1
										1
										1
										1
										1
										1
										1
										1
										1
										1
										1
										1
										1
										1
										1
										1
										1
										1
										1
										1
										1
										1
										1
										1
										1
										1
										1
										1
										1
										1
										1
										1
										1
										1
										1
										1
										1
										1
										1
										1
										1
										1
										1
										1
										1
										1
										1
										1
										1
										1
										1
										1
										1
										1
										1
										1
										1
										1
										1
										1
										1
										1
										1
										1
										1
										1
										1
										1
										1
										1
										1
										1
										1
										1
										1
										1
										1
										1
										1
										1
										1
										1
										1
										1
										1
										1
										1
										1
										1
										1
										1
										1
										1
										1
										1
										1
										1
										1
										1
										1
										1
										1
										1
										1
										1
										1
										1
										1
										1
										1
										1
										1
										1
										1
										1
										1
										1
										1
										1
										1
										1
										1
										1
										1
										1
										1
										1
										1
										1
										1
										1
										1
										1
										1
										1
										1
										1
										1
										1
										1
										1
										1
										1
										1
										1
										1
										1
										1
										1
										1
										1
										1
										1
										1
										1
										1
										1
										1
										1
										1
										1
										1
										1
										1
										1
										1
										1
										1
										1
										1
										1
										1
										1
										1
										1
										1
										1
										1
										1
										1
										1
										1
										1
										1
										1
										1
										1
										1
										1
										1
										1
										1
										1
										1
										1
										1
										1
										1
										1
										1
										1
										1
										1
										1
										1
										1
										1
										1
										1
										1
										1
										1
										1
										1
										1
										1
										1
										1
										1
										1
										1
										1
										1
										1
										1
										1
										1
										1
										1
										1
										1
										1
										1
										1
										1
										1
										1
										1
										1
										1
										1
										1
										1
										1
										1
										1
										1
										1
										1
										1
										1
										1
										1
										1
										1
										1
										1
										1
										1
										1
										1
										1
										1
										1
										1
										1
										1
										1
										1
										1
										1
										1
										1
										1
										1
										1
										1
										1
										1
										1
										1
										1
										1
										1
										1
										1
										1
										1
										1
										1
										1
										1
										1
										1
										1
										1
										1
										1
										1
										1
										1
										1
										1
										1
										1
										1
										1
										1
										1
										1
										1
										1
										1
										1
										1
										1
										1
										1
										1
										1
										1
										1
										1
										1
										1
										1
										1
										1
										1
										1
										1
										1
										1
										1
										1
										1
										1
										1
										1
										1
										1
										1
										1
										1
										1
										1
										1
										1
										1
										1
										1
										1
										1
										1
										1
										1
										1
										1
										1
										1
										1
										1
										1
										1
										1
										1
										1
										1
										1
										1
										1
										1
										1
										1
										1
										1
										1
										1
										1
										1
										1
										1
										1
										1
										1
										1
										1
										1
										1
										1
										1
										1
										1
										1
										1
										1
										1
										1
										1
										1
										1
										1
										1
										1
										1
										1
										1
										1
										1
										1
										1
										1
										1
										1
										1
										1
										1
										1
										1
										1
										1
										1
										1
										1
										1
										1
										1
										1
										1
										1
										1
										1
										1
										1
										1
										1
										1
										1
										1
										1
										1
										1
										1
										1
										1
										1
										1
										1
										1
										1
										1
										1
										1
										1
										1
										1
										1
										1
										1
										1
										1
										1
										1
										1
										1
										1
										1
										1
										1
										1
										1
										1
										1
										1
										1
										1
										1
										1
										1
										1
										1
										1
										1
										1
										1
										1
										1
										1
										1
										1
										1
										1
										1
										1
										1
										1
										1
										1
										1
										1
										1
										1
										1
										1
										1
										1
										1
										1
										1
										1
										1
										1
										1
										1
										1
										1
										1
										1
										1
										1
										1
										1
										1
										1
										1
										1
										1
										1
										1
										1
										1
										1
										1
										1
										1
										1
										1
										1
										1
										1
										1
										1
										1
										1
										1
										1
										1
										1
										1
										1
										1
										1
										1
										1
										1
										1
										1
										1
										1
										1
										1
										1
										1
										1
										1
										1
										1
										1
										1
										1
										1
										1
										1
										1
										1
										1
										1
										1
										1
										1
										1
										1
										1
										1
										1
										1
										1
										1
										1
										1
										1
										1
										1
										1
										1
										1
										1
										1
										1
										1
										1
										1
										1
										1
										1
										1
										1
										1
										1
										1
										1
										1
										1
										1
										1
										1
										1
										1
										1
										1
										1
										1
										1
										1
										1
										1
										1
										1
										1
										1
										1
										1
										1
										1
										1
										1
										1
										1
										1
										1
										1
										1
										1
										1
										1
										1
										1
										1
										1
										1
										1
										1
										1
										1
										1
										1
										1
										1
										1
										1
										1
										1
										1
										1
										1
										1
										1
										1
										1
										1
										1
										1
										1
										1
										1
										1
										1
										1
										1
										1
										1
										1
										1
										1
										1
										1
										1
										1
										1
										1
										1
										1
										1
										1
										1
										1
										1
										1
										1
										1
										1
										1
										1
										1
										1
										1
										1
										1
										1
										1
										1
										1
										1
										1
										1
										1
										1
										1
										1
										1
										1
										1
										1
										1
										1
										1
										1
										1
										1
										1
										1
										1
										1
										1
										1
										1
										1
										1
										1
										1
										1
										1
										1
										1
										1
										1
										1
										1
										1
										1
										1
										1
										1
										1
										1
										1
										1
										1
										1
										1
										1
										1
										1
										1
										1
										1
										1
										1
										1
										1
										1
										1
										1
										1
										1
										1
										1
										1
										1
										1
										1
										1
										1
										1
										1
										1
										1
										1
										1
										1
										1
										1
										1
										1
										1
										1
										1
										1
										1
										1
										1
										1
										1
										1
										1
										1
										1
										1
										1
										1
										1
										1
										1
										1
										1
										1
										1
										1
										1
										1
										1
										1
										1
										1
										1
										1
										1
										1
										1
										1
										1
										1
										1
										1
										1
										1
										1
										1
										1
										1
										1
										1
										1
										1
										1
										1
										1
										1
										1
										1
										1
										1
										1
										1
										1
										1
										1
										1
										1
										1
										1
										1
										1
										1
										1
										1
										1
										1
										1
										1
										1
										1
										1
										1
										1
										1
										1
										1
										1
										1
										1
										1
										1
										1
										1
										1
										1
										1
										1
										1
										1
										1
										1
										1
										1
										1
										1
										1
										1
										1
										1
										1
										1
										1
										1
										1
										1
										1
										1
										1
										1
										1
										1
										1
										1
										1
										1
										1
										1
										1
										1
										1
										1
										1
										1
										1
										1
										1
										1
										1
										1
										1
										1
										1
										1
										1
										1
										1
										1
										1
										1
										1
										1
										1
										1
										1
										1
										1
										1
										1
										1
										1
										1
										1
										1
										1
										1
										1
										1
										1
										1
										1
										1
										1
										1
										1
										1
										1
										1
										1
										1
										1
										1
										1
										1
										1
										1
										1
										1
										1
										1
										1
										1
										1
										1
										1
										1
										1
										1
										1
										1
										1
										1
										1
										1
										1
										1
										1
										1
										1
										1
										1
										1
										1
										1
										1
										1
										1
										1
										1
										1
										1
										1
										1
										1
										1
										1
										1
										1
										1
										1
										1
										1
										1
										1
										1
										1
										1
										1
										1
										1
										1
										1
										1
										1
										1
										1
										1
										1
										1
										1
										1
										1
										1
										1
										1
										1
										1
										1
										1
										1
										1
										1
										1
										1
										1
										1
										1
										1
										1
										1
										1
										1
										1
										1
										1
										1
										1
										1
										1
										1
										1
										1
										1
										1
										1
										1
										1
										1
										1
										1
										1
										1
										1
										1
										1
										1
										1
										1
										1
										1
										1
										1
										1
										1
										1
										1
										1
										1
										1
										1
										1
										1
										1
										1
										1
										1
										1
										1
										1
										1
										1
										1
										1
										1
										1
										1
										1
										1
										1
										1
										1
										1
										1
										1
										1
										1
										1
										1
										1
										1
										1
										1
										1
										1
										1
										1
										1
										1
										1
										1
										1
										1
										1
										1
										1
										1
										1
										1
										1
										1
										1
										1
										1
										1
										1
										1
										1
										1
										1
										1
										1
										1
										1
										1
										1
										1
										1
										1
										1
										1
										1
										1
										1
										1
										1
										1
										1
										1
										1
										1
										1
										1
										1
										1
										1
										1
										1
										1
										1
										1
										1
										1
										1
										1
										1
										1
										1
										1
										1
										1
										1
										1
										1
										1
										1
										1
										1
										1
										1
										1
										1
										1
										1
										1
										1
										1
										1
										1
										1
										1
										1
										1
										1
										1
										1
										1
										1
										1
										1
										1
										1
										1
										1
										1
										1
										1
										1
										1
										1
										1
										1
										1
										1
										1
										1
										1
										1
										1
										1
										1
										1
										1
										1
										1
										1
										1
										1
										1
										1
										1
										1
										1
										1
										1
										1
										1
										1
										1
										1
										1
										1
										1
										1
										1
										1
										1
										1
										1
										1
										1
										1
										1
										1
										1
										1
										1
										1
										1
										1
										1
										1
										1
										1
										1
										1
										1
										1
										1
										1
										1
										1
										1
										1
										1
										1
										1
										1
										1
										1
										1
										1
										1
										1
										1
										1
										1
										1
										1
										1
										1
										1
										1
										1
										1
										1
										1
										1
										1
										1
										1
										1
										1
										1
										1
										1
										1
										1
										1
										1
										1
										1
										1
										1
										1
										1
										1
										1
										1
										1
										1
										1
										1
										1
										1
										1
										1
										1
										1
										1
										1
										1
										1
										1
										1
										1
										1
										1
										1
										1
										1
										1
										1
										1
										1
										1
										1
										1
										1
										1
										1
										1
										1
										1
										1
										1
										1
										1
										1
										1
										1
										1
										1
										1
										1
										1
										1
										1
										1
										1
										1
										1
										1
										1
										1
										1
										1
										1
										1
										1
										1
										1
										1
										1
										1
										1
										1
										1
										1
										1
										1
										1
										1
										1
										1
										1
										1
										1
										1
										1
										1
										1
										1
										1
										1
										1
										1
										1
										1
										1
										1
										1
										1
										1
										1
										1
										1
										1
										1
										1
										1
										1
										1
										1
										1
										1
										1
										1
										1
										1
										1
										1
										1
										1
										1
										1
										1
										1
										1
										1
										1
										1
										1
										1
										1
										1
										1
										1
										1
										1
										1
										1
										1
										1
										1
										1
										1
										1
										1
										1
										1
										1
										1
										1
										1
										1
										1
										1
										1
										1
										1
										1
										1
										1
										1
										1
										1
										1
										1
										1
										1
										1
										1
										1
										1
										1
										1
										1
										1
										1
										1
										1
										1
										1
										1
										1
										1
										1
										1
										1
										1
										1
										1
										1
										1
										1
										1
										1
										1
										1
										1
										1
										1
										1
										1
										1
										1
										1
										1
										1
										1
										1
										1
										1
										1
										1
										1
										1
										1
										1
										1
										1
										1
										1
										1
										1
										1
										1
										1
										1
										1
										1
										1
										1
										1
										1
										1
										1
										1
										1
										1
										1
										1
										1
										1
										1
										1
										1
										1
										1
										1
										1
										1
										1
										1
										1
										1
										1
										1
										1
										1
										1
										1
										1
										1
										1
										1
										1
										1
										1
										1
										1
										1
										1
										1
										1
										1
										1
										1
										1
										1
										1
										1
										1
										1
										1
										1
										1
										1
										1
										1
										1
										1
										1
										1
										1
										1
										1
										1
										1
										1
										1
										1
										1
										1
										1
										1
										1
										1
										1
										1
										1
										1
										1
										1
										1
										1
										1
										1
										1
										1
										1
										1
										1
										1
										1
										1
										1
										1
										1
										1
										1
										1
										1
										1
										1
										1
										1
										1
										1
										1
										1
										1
										1
										1
										1
										1
										1
										1
										1
										1
										1
										1
										1
										1
										1
										1
										1
										1
										1
										1
										1
										1
										1
										1
										1
										1
										1
										1
										1
										1
										1
										1
										1
										1
										1
										1
										1
										1
										1
										1
										1
										1
										1
										1
										1
										1
										1
										1
										1
										1
										1
										1
										1
										1
										1
										1
										1
										1
										1
										1
										1
										1
										1
										1
										1
										1
										1
										1
										1
										1
										1
										1
										1
										1
										1
										1
										1
										1
										1
										1
										1
										1
										1
										1
										1
										1
										1
										1
										1
										1
										1
										1
										1
										1
										1
										1
										1
										1
										1
										1
										1
										1
										1
										1
										1
										1
										1
										1
										1
										1
										1
										1
										1
										1
										1
										1
										1
										1
										1
										1
										1
										1
										1
										1
										1
										1
										1
										1
										1
										1
										1
										1
										1
										1
										1
										1
										1
										1
										1
										1
										1
										1
										1
										1
										1
										1
										1
										1
										1
										1
										1
										1
										1
										1
										1
										1
										1
										1
										1
										1
										1
										1
										1
										1
										1
										1
										1
										1
										1
										1
										1
										1
										1
										1
										1
										1
										1
										1
										1
										1
										1
										1
										1
										1
										1
										1
										1
										1
										1
										1
										1
										1
										1
										1
										1
										1
										1
										1
										1
										1
										1
										1
										1
										1
										1
										1
										1
										1
										1
										1
										1
										1
										1
										1
										1
										1
										1
										1
										1
										1
										1
										1
										1
										1
										1
										1
										1
										1
										1
										1
										1
										1
										1
										1
										1
										1
										1
										1
										1
										1
										1
										1
										1
										1
										1
										1
										1
										1
										1
										1
										1
										1
										1
										1
										1
										1
										1
										1
										1
										1
										1
										1
										1
										1
										1
										1
										1
										1
										1
										1
										1
										1
										1
										1
										1
										1
										1
										1
										1
										1
										1
										1
										1
										1
										1
										1
										1
										1
										1
										1
										1
										1
										1
										1
										1
										1
										1
										1
										1
										1
										1
										1
										1
										1
										1
										1
										1
										1
										1
										1
										1
										1
										1
										1
										1
										1
										1
										1
										1
										1
										1
										1
										1
										1
										1
										1
										1
										1
										1
										1
										1
										1
										1
										1
										1
										1
										1
										1
										1
										1
										1
										1
										1
										1
										1
										1
										1
										1
										1
										1
										1
										1
										1
										1
										1
										1
										1
										1
										1
										1
										1
										1
										1
										1
										1
										1
										1
										1
										1
										1
										1
										1
										1
										1
										1
										1
										1
										1
										1
										1
										1
										1
										1
										1
										1
										1
										1
										1
										1
										1
										1
										1
										1
										1
										1
										1
										1
										1
										1
										1
										1
										1
										1
										1
										1
										1
										1
										1
										1
										1
										1
										1
										1
										1
										1
										1
										1
										1
										1
										1
										1
										1
										1
										1
										1
										1
										1
										1
										1
										1
										1
										1
										1
										1
										1
										1
										1
										1
										1
										1
										1
										1
										1
										1
										1
										1
										1
										1
										1
										1
										1
										1
										1
										1
										1
										1
										1
										1
										1
										1
										1
										1
										1
										1
										1
										1
										1
										1
										1
										1
										1
										1
										1
										1
										1
										1
										1
										1
										1
										1
										1
										1
										1
										1
										1
										1
										1
										1
										1
										1
										1
										1
										1
										1
										1
										1
										1
										1
										1
										1
										1
										1
										1
										1
										1
										1
										1
										1
										1
										1
										1
										1
										1
										1
										1
										1
										1
										1
										1
										1
										1
										1
										1
										1
										1
										1
										1
										1
										1
										1
										1
										1
										1
										1
										1
										1
										1
										1
										1
										1
										1
										1
										1
										1
										1
										1
										1
										1
										1
										1
										1
										1
										1
										1
										1
										1
										1
										1
										1
										1
										1
										1
										1
										1
										1
										1
										1
										1
										1
										1
										1
										1
										1
										1
										1
										1
										1
										1
										1
										1
										1
										1
										1
										1
										1
										1
										1
										1
										1
										1
										1
										1
										1
										1
										1
										1
										1
										1
										1
										1
										1
										1
										1
										1
										1
										1
										1
										1
										1
										1
										1
										1
										1
										1
										1
										1
										1
										1
										1
										1
										1
										1
										1
										1
										1
										1
										1
										1
										1
										1
										1
										1
										1
										1
										1
										1
										1
										1
										1
										1
										1
										1
										1
										1
										1
										1
										1
										1
										1
										1
										1
										1
										1
										1
										1
										1
										1
										1
										1
										1
										1
										1
										1
										1
										1
										1
										1
										1
										1
										1
										1
										1
										1
										1
										1
										1
										1
										1
										1
										1
										1
										1
										1
										1
										1
										1
										1
										1
										1
										1
										1
										1
										1
										1
										1
										1
										1
										1
										1
										1
										1
										1
										1
										1
										1
										1
										1
										1
										1
										1
										1
										1
										1
										1
										1
										1
										1
										1
										1
										1
										1
										1
										1
										1
										1
										1
										1
										1
										1
										1
										1
										1
										1
										1
										1
										1
										1
										1
										1
										1
										1
										1
										1
										1
										1
										1
										1
										1
										1
										1
										1
										1
										1
										1
										1
										1
										1
										1
										1
										1
										1
										1
										1
										1
										1
										1
										1
										1
										1
										1
										1
										1
										1
										1
										1
										1
										1
										1
										1
										1
										1
										1
										1
										1
										1
										1
										1
										1
										1
										1
										1
										1
										1
										1
										1
										1
										1
										1
										1
										1
										1
										1
										1
										1
										1
										1
										1
										1
										1
										1
										1
										1
										1
										1
										1
										1
										1
										1
										1
										1
										1
										1
										1
										1
										1
										1
										1
										1
										1
										1
										1
										1
										1
										1
										1
										1
										1
										1
										1
										1
										1
										1
										1
										1
										1
										1
										1
										1
										1
										1
										1
										1
										1
										1
										1
										1
										1
										1
										1
										1
										1
										1
										1
										1
										1
										1
										1
										1
										1
										1
										1
										1
										1
										1
										1
										1
										1
										1
										1
										1
										1
										1
										1
										1
										1
										1
										1
										1
										1
										1
										1
										1
										1
										1
										1
										1
										1
										1
										1
										1
										1
										1
										1
										1
										1
										1
										1
										1
										1
										1
										1
										1
										1
										1
										1
										1
										1
										1
										1
										1
										1
										1
										1
										1
										1
										1
										1
										1
										1
										1
										1
										1
										1
										1
										1
										1
										1
										1
										1
										1
										1
										1
										1
										1
										1
										1
										1
										1
										1
										1
										1
										1
										1
										1
										1
										1
										1
										1
										1
										1
										1
										1
										1
										1
										1
										1
										1
										1
										1
										1
										1
										1
										1
										1
										1
										1
										1
										1
										1
										1
										1
										1
										1
										1
										1
										1
										1
										1
										1
										1
										1
										1
										1
										1
										1
										1
										1
										1
										1
										1
										1
										1
										1
										1
										1
										1
										1
										1
										1
										1
										1
										1
										1
										1
										1
										1
										1
										1
										1
										1
										1
										1
										1
										1
										1
										1
										1
										1
										1
										1
										1
										1
										1
										1
										1
										1
										1
										1
										1
										1
										1
										1
										1
										1
										1
										1
										1
										1
										1
										1
										1
										1
										1
										1
										1
										1
										1
										1
										1
										1
										1
										1
										1
										1
										1
										1
										1
										1
										1
										1
										1
										1
										1
										1
										1
										1
										1
										1
										1
										1
										1
										1
										1
										1
										1
										1
										1
										1
										1
										1
										1
										1
										1
										1
										1
										1
										1
										1
										1
										1
										1
										1
										1
										1
										1
										1
										1
										1
										1
										1
										1
										1
										1
										1
										1
										1
										1
										1
										1
										1
										1
										1
										1
										1
										1
										1
										1
										1
										1
										1
										1
										1
										1
										1
										1
										1
										1
										1
										1
										1
										1
										1
										1
										1
										1
										1
										1
										1
										1
										1
										1
										1
										1
										1
										1
										1
										1
										1
										1
										1
										1
										1
										1
										1
										1
										1
										1
										1
										1
										1
										1
										1
										1
										1
										1
										1
										1
										1
										1
										1
										1
										1
										1
										1
										1
										1
										1
										1
										1
										1
										1
										1
										1
										1
										1
										1
										1
										1
										1
										1
										1
										1
										1
										1
										1
										1
										1
										1
										1
										1
										1
										1
										1
										1
										1
										1
										1
										1
										1
										1
										1
										1
										1
										1
										1
										1
										1
										1
										1
										1
										1
										1
										1
										1
										1
										1
										1
										1
										1
										1
										1
										1
										1
										1
										1
										1
										1
										1
										1
										1
										1
										1
										1
										1
										1
										1
										1
										1
										1
										1
										1
										1
										1
										1
										1
										1
										1
										1
										1
										1
										1
										1
										1
										1
										1
										1
										1
										1
										1
										1
										1
										1
										1
										1
										1
										1
										1
										1
										1
										1
										1
										1
										1
										1
										1
										1
										1
										1
										1
										1
										1
										1
										1
										1
										1
										1
										1
										1
										1
										1
										1
										1
										1
										1
										1
										1
										1
										1
										1
										1
										1
										1
										1
										1
										1
										1
										1
										1
										1
										1
										1
										1
										1
										1
										1
										1
										1
										1
										1
										1
										1
										1
										1
										1
										1
										1
										1
										1
										1
										1
										1
										1
										1
										1
										1
										1
										1
										1
										1
										1
										1
										1
										1
										1
										1
										1
										1
										1
										1
										1
										1
										1
										1
										1
										1
										1
										1
										1
										1
										1
										1
										1
										1
										1
										1
										1
										1
										1
										1
										1
										1
										1
										1
										1
										1
										1
										1
										1
										1
										1
										1
										1
										1
										1
										1
										1
										1
										1
										1
										1
										1
										1
										1
										1
										1
										1
										1
										1
										1
										1
										1
										1
										1
										1
										1
										1
										1
										1
										1
										1
										1
										1
										1
										1
										1
										1
										1
										1
										1
										1
										1
										1
										1
										1
										1
										1
										1
										1
										1
										1
										1
										1
										1
										1
										1
										1
										1
										1
										1
										1
										1
										1
										1
										1
										1
										1
										1
										1
										1
										1
										1
										1
										1
										1
										1
										1
										1
										1
										1
										1
										1
										1
										1
										1
										1
										1
										1
										1
										1
										1
										1
										1
										1
										1
										1
										1
										1
										1
										1
										1
										1
										1
										1
										1
										1
										1
										1
										1
										1
										1
										1
										1
										1
										1
										1
										1
										1
										1
										1
										1
										1
										1
										1
										1
										1
										1
										1
										1
										1
										1
										1
										1
										1
										1
										1
										1
										1
										1
										1
										1
										1
										1
										1
										1
										1
										1
										1
										1
										1
										1
										1
										1
										1
										1
										1
										1
										1
										1
										1
										1
										1
										1
										1
										1
										1
										1
										1
										1
										1
										1
										1
										1
										1
										1
										1
										1
										1
										1
										1
										1
										1
										1
										1
										1
										1
										1
										1
										1
										1
										1
										1
										1
										1
										1
										1
										1
										1
										1
										1
										1
										1
										1
										1
										1
										1
										1
										1
										1
										1
										1
										1
										1
										1
										1
										1
										1
										1
										1
										1
										1
										1
										1
										1
										1
										1
										1
										1
										1
										1
										1
										1
										1
										1
										1
										1
										1
										1
										1
										1
										1
										1
										1
										1
										1
										1
										1
										1
										1
										1
										1
										1
										1
										1
										1
										1
										1
										1
										1
										1
										1
										1
										1
										1
										1
										1
										1
										1
										1
										1
										1
										1
										1
										1
										1
										1
										1
										1
										1
										1
										1
										1
										1
										1
										1
										1
										1
										1
										1
										1
										1
										1
										1
										1
										1
										1
										1
										1
										1
										1
										1
										1
										1
										1
										1
										1
										1
										1
										1
										1
										1
										1
										1
										1
										1
										1
										1
										1
										1
										1
										1
										1
										1
										1
										1
										1
										1
										1
										1
										1
										1
										1
										1
										1
										1
										1
										1
										1
										1
										1
										1
										1
										1
										1
										1
										1
										1
										1
										1
										1
										1
										1
										1
										1
										1
										1
										1
										1
										1
										1
										1
										1
										1
										1
										1
										1
										1
										1
										1
										1
										1
										1
										1
										1
										1
										1
										1
										1
										1
										1
										1
										1
										1
										1
										1
										1
										1
										1
										1
										1
										1
										1
										1
										1
										1
										1
										1
										1
										1
										1
										1
										1
										1
										1
										1
										1
										1
										1
										1
										1
										1
										1
										1
										1
										1
										1
										1
										1
										1
										1
										1
										1
										1
										1
										1
										1
										1
										1
										1
										1
										1
										1
										1
										1
										1
										1
										1
										1
										1
										1
										1
										1
										1
										1
										1
										1
										1
										1
										1
										1
										1
										1
										1
										1
										1
										1
										1
										1
										1
										1
										1
										1
										1
										1
										1
										1
										1
										1
										1
										1
										1
										1
										1
										1
										1
										1
										1
										1
										1
										1
										1
										1
										1
										1
										1
										1
										1
										1
										1
										1
										1
										1
										1
										1
										1
										1
										1
										1
										1
										1
										1
										1
										1
										1
										1
										1
										1
										1
										1
										1
										1
										1
										1
										1
										1
										1
										1
										1
										1
										1
										1
										1
										1
										1
										1
										1
										1
										1
										1
										1
										1
										1
										1
										1
										1
										1
										1
										1
										1
										1
										1
										1
										1
										1
										1
										1
										1
										1
										1
										1
										1
										1
										1
										1
										1
										1
										1
										1
										1
										1
										1
										1
										1
										1
										1
										1
										1
										1
										1
										1
										1
										1
										1
										1
										1
										1
										1
										1
										1
										1
										1
										1
										1
										1
										1
										1
										1
										1
										1
										1
										1
										1
										1
										1
										1
										1
										1
										1
										1
										1
										1
										1
										1
										1
										1
										1
										1
										1
										1
										1
										1
										1
										1
										1
										1
										1
										1
										1
										1
										1
										1
										1
										1
										1
										1
										1
										1
										1
										1
										1
										1
										1
										1
										1
										1
										1
										1
										1
										1
										1
										1
										1
										1
										1
										1
										1
										1
										1
										1
										1
										1
										1
										1
										1
										1
										1
										1
										1
										1
										1
										1
										1
										1
										1
										1
										1
										1
										1
										1
										1
										1
										1
										1
										1
										1
										1
										1
										1
										1
										1
										1
										1
										1
										1
										1
										1
										1
										1
										1
										1
										1
										1
										1
										1
										1
										1
										1
										1
										1
										1
										1
										1
										1
										1
										1
										1
										1
										1
										1
										1
										1
										1
										1
										1
										1
										1
										1
										1
										1
										1
										1
										1
										1
										1
										1
										1
										1
										1
										1
										1
										1
										1
										1
										1
										1
										1
										1
										1
										1
										1
										1
										1
										1
										1
										1
										1
										1
										1
										1
										1
										1
										1
										1
										1
										1
										1
										1
										1
										1
										1
										1
										1
										1
										1
										1
										1
										1
										1
										1
										1
										1
										1
										1
										1
										1
										1
										1
										1
										1
										1
										1
										1
										1
										1
										1
										1
										1
										1
										1
										1
										1
										1
										1
										1
										1
										1
										1
										1
										1
										1
										1
										1
										1
										1
										1
										1
										1
										1
										1
										1
										1
										1
										1
										1
										1
										1
										1
										1
										1
										1
										1
										1
										1
										1
										1
										1
										1
										1
										1
										1
										1
										1
										1
										1
										1
										1
										1
										1
										1
										1
										1
										1
										1
										1
										1
										1
										1
										1
										1
										1
										1
										1
										1
										1
										1
										1
										1
										1
										1
										1
										1
										1
										1
										1
										1
										1
										1
										1
										1
										1
										1
										1
										1
										1
										1
										1
										1
										1
										1
										1
										1
										1
										1
										1
										1
										1
										1
										1
										1
										1
										1
										1
										1
										1
										1
										1
										1
										1
										1
										1
										1
										1
										1
										1
										1
										1
										1
										1
										1
										1
										1
										1
										1
										1
										1
										1
										1
										1
										1
										1
										1
										1
										1
										1
										1
										1
										1
										1
										1
										1
										1
										1
										1
										1
										1
										1
										1
										1
										1
										1
										1
										1
										1
										1
										1
										1
										1
										1
										1
										1
										1
										1
										1
										1
										1
										1
										1
										1
										1
										1
										1
										1
										1
										1
										1
										1
										1
										1
										1
										1
										1
										1
										1
										1
										1
										1
										1
										1
										1
										1
										1
										1
										1
										1
										1
										1
										1
										1
										1
										1
										1
										1
										1
										1
										1
										1
										1
										1
										1
										1
										1
										1
										1
										1
										1
										1
										1
										1
										1
										1
										1
										1
										1
										1
										1
										1
										1
										1
										1
										1
										1
										1
										1
										1
										1
										1
										1
										1
										1
										1
										1
										1
										1
										1
										1
										1
										1
										1
										1
										1
										1
										1
										1
										1
										1
										1
										1
										1
										1
										1
										1
										1
										1
										1
										1
										1
										1
										1
										1
										1
										1
										1
										1
										1
										1
										1
										1
										1
										1
										1
										1
										1
										1
										1
										1
										1
										1
										1
										1
										1
										1
										1
										1
										1
										1
										1
										1
										1
										1
										1
										1
										1
										1
										1
										1
										1
										1
										1
										1
										1
										1
										1
										1
										1
										1
										1
										1
										1
										1
										1
										1
										1
										1
										1
										1
										1
										1
										1
										1
										1
										1
										1
										1
										1
										1
										1
										1
										1
										1
										1
										1
										1
										1
										1
										1
										1
										1
										1
										1
										1
										1
										1
										1
										1
										1
										1
										1
										1
										1
										1
										1
										1
										1
										1
										1
										1
										1
										1
										1
										1
										1
										1
										1
										1
										1
										1
										1
										1
										1
										1
										1
										1
										1
										1
										1
										1
										1
										1
										1
										1
										1
										1
										1
										1
										1
										1
										1
										1
										1
										1
										1
										1
										1
										1
										1
										1
										1
										1
										1
										1
										1
										1
										1
										1
										1
										1
										1
										1
										1
										1
										1
										1
										1
										1
										1
										1
										1
										1
										1
										1
										1
										1
										1
										1
										1
										1
										1
										1
										1
										1
										1
										1
										1
										1
										1
										1
										1
										1
										1
										1
										1
										1
										1
										1
										1
										1
										1
										1
										1
										1
										1
										1
										1
										1
										1
										1
										1
										1
										1
										1
										1
										1
										1
										1
										1
										1
										1
										1
										1
										1
										1
										1
										1
										1
										1
										1
										1
										1
										1
										1
										1
										1
										1
										1
										1
										1
										1
										1
										1
										1
										1
										1
										1
										1
										1
										1
										1
										1
										1
										1
										1
										1
										1
										1
										1
										1
										1
										1
										1
										1
										1
										1
										1
										1
										1
										1
										1
										1
										1
										1
										1
										1
										1
										1
										1
										1
										1
										1
										1
										1
										1
										1
										1
										1
										1
										1
										1
										1
										1
										1
										1
										1
										1
										1
										1
										1
										1
										1
										1
										1
										1
										1
										1
										1
										1
										1
										1
										1
										1
										1
										1
										1
										1
										1
										1
										1
										1
										1
										1
										1
										1
										1
										1
										1
										1
										1
										1
										1
										1
										1
										1
										1
										1
										1
										1
										1
										1
										1
										1
										1
										1
										1
										1
										1
										1
										1
										1
										1
										1
										1
										1
										1
										1
										1
										1
										1
										1
										1
										1
										1
										1
										1
										1
										1
										1
										1
										1
										1
										1
										1
										1
										1
										1
										1
										1
										1
										1
										1
										1
										1
										1
										1
										1
										1
										1
										1
										1
										1
										1
										1
										1
										1
										1
										1
										1
										1
										1
										1
										1
										1
										1
										1
										1
										1
										1
										1
										1
										1
										1
										1
										1
										1
										1
										1
										1
										1
										1
										1
										1
										1
										1
										1
										1
										1
										1
										1
										1
										1
										1
										1
										1
										1
										1
										1
										1
										1
										1
										1
										1
										1
										1
										1
										1
										1
										1
										1
										1
										1
										1
										1
										1
										1
										1
										1
										1
										1
										1
										1
										1
										1
										1
										1
										1
										1
										1
										1
										1
										1
										1
										1
										1
										1
										1
										1
										1
										1
										1
										1
										1
										1
										1
										1
										1
										1
										1
										1
										1
										1
										1
										1
										1
										1
										1
										1
										1
										1
										1
										1
										1
										1
										1
										1
										1
										1
										1
										1
										1
										1
										1
										1
										1
										1
										1
										1
										1
										1
										1
										1
										1
										1
										1
										1
										1
										1
										1
										1
										1
										1
										1
										1
										1
										1
										1
										1
										1
										1
										1
										1
										1
										1
										1
										1
										1
										1
										1
										1
										1
										1
										1
										1
										1
										1
										1
										1
										1
										1
										1
										1
										1
										1
										1
										1
										1
										1
										1
										1
										1
										1
										1
										1
										1
										1
										1
										1
										1
										1
										1
										1
										1
										1
										1
										1
										1
										1
										1
										1
										1
										1
										1
										1
										1
										1
										1
										1
										1
										1
										1
										1
										1
										1
										1
										1
										1
										1
										1
										1
										1
										1
										1
										1
										1
										1
										1
										1
										1
										1
										1
										1
										1
										1
										1
										1
										1
										1
										1
										1
										1
										1
										1
										1
										1
										1
										1
										1
										1
										1
										1
										1
										1
										1
										1
										1
										1
										1
										1
										1
										1
										1
										1
										1
										1
										1
										1
										1
										1
										1
										1
										1
										1
										1
										1
										1
										1
										1
										1
										1
										1
										1
										1
										1
										1
										1
										1
										1
										1
										1
										1
										1
										1
										1
										1
										1
										1
										1
										1
										1
										1
										1
										1
										1
										1
										1
										1
										1
										1
										1
										1
										1
										1
										1
										1
										1
										1
										1
										1
										1
										1
										1
										1
										1
										1
										1
										1
										1
										1
										1
										1
										1
										1
										1
										1
										1
										1
										1
										1
										1
										1
										1
										1
										1
										1
										1
										1
										1
										1
										1
										1
										1
										1
										1
										1
										1
										1
										1
										1
										1
										1
										1
										1
										1
										1
										1
										1
										1
										1
										1
										1
										1
										1
										1
										1
										1
										1
										1
										1
										1
										1
										1
										1
										1
										1
										1
										1
										1
										1
										1
										1
										1
										1
										1
										1
										1
										1
										1
										1
										1
										1
										1
										1
										1
										1
										1
										1
										1
										1
										1
										1
										1
										1
										1
										1
										1
										1
										1
										1
										1
										1
										1
										1
										1
										1
										1
										1
										1
										1
										1
										1
										1
										1
										1
										1
										1
										1
										1
										1
										1
										1
										1
										1
										1
										1
										1
										1
										1
										1
										1
										1
										1
										1
										1
										1
										1
										1
										1
										1
										1
										1
										1
										1
										1
										1
										1
										1
										1
										1
										1
										1
										1
										1
										1
										1
										1
										1
										1
										1
										1
										1
										1
										1
										1
										1
										1
										1
										1
										1
										1
										1
										1
										1
										1
										1
										1
										1
										1
										1
										1
										1
										1
										1
										1
										1
										1
										1
										1
										1
										1
										1
										1
										1
										1
										1
										1
										1
										1
										1
										1
										1
										1
										1
										1
										1
										1
										1
										1
										1
										1
										1
										1
										1
										1
										1
										1
										1
										1
										1
										1
										1
										1
										1
										1
										1
										1
										1
										1
										1
										1
										1
										1
										1
										1
										1
										1
										1
										1
										1
										1
										1
										1
										1
										1
										1
										1
										1
										1
										1
										1
										1
										1
										1
										1
										1
										1
										1
										1
										1
										1
										1
										1
										1
										1
										1
										1
										1
										1
										1
										1
										1
										1
										1
										1
										1
										1
										1
										1
										1
										1
										1
										1
										1
										1
										1
										1
										1
										1
										1
										1
										1
										1
										1
										1
										1
										1
										1
										1
										1
										1
										1
										1
										1
										1
										1
										1
										1
										1
										1
										1
										1
										1
										1
										1
										1
										1
										1
										1
										1
										1
										1
										1
										1
										1
										1
										1
										1
										1
										1
										1
										1
										1
										1
										1
										1
										1
										1
										1
										1
										1
										1
										1
										1
										1
										1
										1
										1
										1
										1
										1
										1
										1
										1
										1
										1
										1
										1
										1
										1
										1
										1
										1
										1
										1
										1
										1
										1
										1
										1
										1
										1
										1
										1
										1
										1
										1
										1
										1
										1
										1
										1
										1
										1
										1
										1
										1
										1
										1
										1
										1
										1
										1
										1
										1
										1
										1
										1
										1
										1
										1
										1
										1
										1
										1
										1
										1
										1
										1
										1
										1
										1
										1
										1
										1
										1
										1
										1
										1
										1
										1
										1
										1
										1
										1
										1
										1
										1
										1
										1
										1
										1
										1
										1
										1
										1
										1
										1
										1
										1
										1
										1
										1
										1
										1
										1
										1
										1
										1
										1
										1
										1
										1
										1
										1
										1
										1
										1
										1
										1
										1
										1
										1
										1
										1
										1
										1
										1
										1
										1
										1
										1
										1
										1
										1
										1
										1
										1
										1
										1
										1
										1
										1
										1
										1
										1
										1
										1
										1
										1
										1
										1
										1
										1
										1
										1
										1
										1
										1
										1
										1
										1
										1
										1
										1
										1
										1
										1
										1
										1
										1
										1
										1
										1
										1
										1
										1
										1
										1
										1
										1
										1
										1
										1
										1
										1
										1
										1
										1
										1
										1
										1
										1
										1
										1
										1
										1
										1
										1
										1
										1
										1
										1
										1
										1
										1
										1
										1
										1
										1
										1
										1
										1
										1
										1
										1
										1
										1
										1
										1
										1
										1
										1
										1
										1
										1
										1
										1
										1
										1
										1
										1
										1
										1
										1
										1
										1
										1
										1
										1
										1
										1
										1
										1
										1
										1
										1
										1
										1
										1
										1
										1
										1
										1
										1
										1
										1
										1
										1
										1
										1
										1
										1
										1
										1
										1
										1
										1
										1
										1
										1
										1
										1
										1
										1
										1
										1
										1
										1
										1
										1
										1
										1
										1
										1
										1
										1
										1
										1
										1
										1
										1
										1
										1
										1
										1
										1
										1
										1
										1
										1
										1
										1
										1
										1
										1
										1
										1
										1
										1
										1
										1
										1
										1
										1
										1
										1
										1
										1
										1
										1
										1
										1
										1
										1
										1
										1
										1
										1
										1
										1
										1
										1
										1
										1
										1
										1
										1
										1
										1
										1
										1
										1
										1
										1
										1
										1
										1
										1
										1
										1
										1
										1
										1
										1
										1
										1
										1
										1
										1
										1
										1
										1
										1
										1
										1
										1
										1
										1
										1
										1
										1
										1
										1
										1
										1
										1
										1
										1
										1
										1
										1
										1
										1
										1
										1
										1
										1
										1
										1
										1
										1
										1
										1
										1
										1
										1
										1
										1
										1
										1
										1
										1
										1
										1
										1
										1
										1
										1
										1
										1
										1
										1
										1
										1
										1
										1
										1
										1
										1
										1
										1
										1
										1
										1
										1
										1
										1
										1
										1
										1
										1
										1
										1
										1
										1
										1
										1
										1
										1
										1
										1
										1
										1
										1
										1
										1
										1
										1
										1
										1
										1
										1
										1
										1
										1
										1
										1
										1
										1
										1
										1
										1
										1
										1
										1
										1
										1
										1
										1
										1
										1
										1
										1
										1
										1
										1
										1
										1
										1
										1
										1
										1
										1
										1
										1
										1
										1
										1
										1
										1
										1
										1
										1
										1
										1
										1
										1
										1
										1
										1
										1
										1
										1
										1
										1
										1
										1
										1
										1
										1
										1
										1
										1
										1
										1
										1
										1
										1
										1
										1
										1
										1
										1
										1
										1
										1
										1
										1
										1
										1
										1
										1
										1
										1
										1
										1
										1
										1
										1
										1
										1
										1
										1
										1
										1
										1
										1
										1
										1
										1
										1
										1
										1
										1
										1
										1
										1
										1
										1
										1
										1
										1
										1
										1
										1
										1
										1
										1
										1
										1
										1
										1
										1
										1
										1
										1
										1
										1
										1
										1
										1
										1
										1
										1
										1
										1
										1
										1
										1
										1
										1
										1
										1
										1
										1
										1
										1
										1
										1
										1
										1
										1
										1
										1
										1
										1
										1
										1
										1
										1
										1
										1
										1
										1
										1
										1
										1
										1
										1
										1
										1
										1
										1
										1
										1
										1
										1
										1
										1
										1
										1
										1
										1
										1
										1
										1
										1
										1
										1
										1
										1
										1
										1
										1
										1
										1
										1
										1
										1
										1
										1
										1
										1
										1
										1
										1
										1
										1
										1
										1
										1
										1
										1
										1
										1
										1
										1
										1
										1
										1
										1
										1
										1
										1
										1
										1
										1
										1
										1
										1
										1
										1
										1
										1
										1
										1
										1
										1
										1
										1
										1
										1
										1
										1
										1
										1
										1
										1
										1
										1
										1
										1
										1
										1
										1
										1
										1
										1
										1
										1
										1
										1
										1
										1
										1
										1
										1
										1
										1
										1
										1
										1
										1
										1
										1
										1
										1
										1
										1
										1
										1
										1
										1
										1
										1
										1
										1
										1
										1
										1
										1
										1
										1
										1
										1
										1
										1
										1
										1
										1
										1
										1
										1
										1
										1
										1
										1
										1
										1
										1
										1
										1
										1
										1
										1
										1
										1
										1
										1
										1
										1
										1
										1
										1
										1
										1
										1
										1
										1
										1
										1
										1
										1
										1
										1
										1
										1
										1
										1
										1
										1
										1
										1
										1
										1
										1
										1
										1
										1
										1
										1
										1
										1
										1
										1
										1
										1
										1
										1
										1
										1
										1
										1
										1
										1
										1
										1
										1
										1
										1
										1
										1
										1
										1
										1
										1
										1
										1
										1
										1
										1
										1
										1
										1
										1
										1
										1
										1
										1
										1
										1
										1
										1
										1
										1
										1
										1
										1
										1
										1
										1
										1
										1
										1
										1
										1
										1
										1
										1
										1
										1
										1
										1
										1
										1
										1
										1
										1
										1
										1
										1
										1
										1
										1
										1
										1
										1
										1
										1
										1
										1
										1
										1
										1
										1
										1
										1
										1
										1
										1
										1
										1
										1
										1
										1
										1
										1
										1
										1
										1
										1
										1
										1
										1
										1
										1
										1
										1
										1
										1
										1
										1
										1
										1
										1
										1
										1
										1
										1
										1
										1
										1
										1
										1
										1
										1
										1
										1
										1
										1
										1
										1
										1
										1
										1
										1
										1
										1
										1
										1
										1
										1
										1
										1
										1
										1
										1
										1
										1
										1
										1
										1
										1
										1
										1
										1
										1
										1
										1
										1
										1
										1
										1
										1
										1
										1
										1
										1
										1
										1
										1
										1
										1
										1
										1
										1
										1
										1
										1
										1
										1
										1
										1
										1
										1
										1
										1
										1
										1
										1
										1
										1
										1
										1
										1
										1
										1
										1
										1
										1
										1
										1
										1
										1
										1
										1
										1
										1
										1
										1
										1
										1
										1
										1
										1
										1
										1
										1
										1
										1
										1
										1
										1
										1
										1
										1
										1
										1
										1
										1
										1
										1
										1
										1
										1
										1
										1
										1
										1
										1
										1
										1
										1
										1
										1
										1
										1
										1
										1
										1
										1
										1
										1
										1
										1
										1
										1
										1
										1
										1
										1
										1
										1
										1
										1
										1
										1
										1
										1
										1
										1
										1
										1
										1
										1
										1
										1
										1
										1
										1
										1
										1
										1
										1
										1
										1
										1
										1
										1
										1
										1
										1
										1
										1
										1
										1
										1
										1
										1
										1
										1
										1
										1
										1
										1
										1
										1
										1
										1
										1
										1
										1
										1
										1
										1
										1
										1
										1
										1
										1
										1
										1
										1
										1
										1
										1
										1
										1
										1
										1
										1
										1
										1
										1
										1
										1
										1
										1
										1
										1
										1
										1
										1
										1
										1
										1
										1
										1
										1
										1
										1
										1
										1
										1
										1
										1
										1
										1
										1
										1
										1
										1
										1
										1
										1
										1
										1
										1
										1
										1
										1
										1
										1
										1
										1
										1
										1
										1
										1
										1
										1
										1
										1
										1
										1
										1
										1
										1
										1
										1
										1
										1
										1
										1
										1
										1
										1
										1
										1
										1
										1
										1
										1
										1
										1
										1
										1
										1
										1
										1
										1
										1
										1
										1
										1
										1
										1
										1
										1
										1
										1
										1
										1
										1
										1
										1
										1
										1
										1
										1
										1
										1
										1
										1
										1
										1
										1
										1
										1
										1
										1
										1
										1
										1
										1
										1
										1
										1
										1
										1
										1
										1
										1
										1
										1
										1
										1
										1
										1
										1
										1
										1
										1
										1
										1
										1
										1
										1
										1
										1
										1
										1
										1
										1
										1
										1
										1
										1
										1
										1
										1
										1
										1
										1
										1
										1
										1
										1
										1
										1
										1
										1
										1
										1
										1
										1
										1
										1
										1
										1
										1
										1
										1
										1
										1
										1
										1
										1
										1
										1
										1
										1
										1
										1
										1
										1
										1
										1
										1
										1
										1
										1
										1
										1
										1
										1
										1
										1
										1
										1
										1
										1
										1
										1
										1
										1
										1
										1
										1
										1
										1
										1
										1
										1
										1
										1
										1
										1
										1
										1
										1
										1
										1
										1
										1
										1
										1
										1
										1
										1
										1
										1
										1
										1
										1
										1
										1
										1
										1
										1
										1
										1
										1
										1
										1
										1
										1
										1
										1
										1
										1
										1
										1
										1
										1
										1
										1
										1
										1
										1
										1
										1
										1
										1
										1
										1
										1
										1
										1
										1
										1
										1
										1
										1
										1
										1
										1
										1
										1
										1
										1
										1
										1
										1
										1
										1
										1
										1
										1
										1
										1
										1
										1
										1
										1
										1
										1
										1
										1
										1
										1
										1
										1
										1
										1
										1
										1
										1
										1
										1
										1
										1
										1
										1
										1
										1
										1
										1
										1
										1
										1
										1
										1
										1
										1
										1
										1
										1
										1
										1
										1
										1
										1
										1
										1
										1
										1
										1
										1
										1
										1
										1
										1
										1
										1
										1
										1
										1
										1
										1
										1
										1
										1
										1
										1
										1
										1
										1
										1
										1
										1
										1
										1
										1
										1
										1
										1
										1
										1
										1
										1
										1
										1
										1
										1
										1
										1
										1
										1
										1
										1
										1
										1
										1
										1
										1
										1
										1
										1
										1
										1
										1
										1
										1
										1
										1
										1
										1
										1
										1
										1
										1
										1
										1
										1
										1
										1
										1
										1
										1
										1
										1
										1
										1
										1
										1
										1
										1
										1
										1
										1
										1
										1
										1
										1
										1
										1
										1
										1
										1
										1
										1
										1
										1
										1
										1
										1
										1
										1
										1
										1
										1
										1
										1
										1
										1
										1
										1
										1
										1
										1
										1
										1
										1
										1
										1
										1
										1
										1
										1
										1
										1
										1
										1
										1
										1
										1
										1
										1
										1
										1
										1
										1
										1
										1
										1
										1
										1
										1
										1
										1
										1
										1
										1
										1
										1
										1
										1
										1
										1
										1
										1
										1
										1
										1
										1
										1
										1
										1
										1
										1
										1
										1
										1
										1
										1
										1
										1
										1
										1
										1
										1
										1
										1
										1
										1
										1
										1
										1
										1
										1
										1
										1
										1
										1
										1
										1
										1
										1
										1
										1
										1
										1
										1
										1
										1
										1
										1
										1
										1
										1
										1
										1
										1
										1
										1
										1
										1
										1
										1
										1
										1
										1
										1
										1
										1
										1
										1
										1
										1
										1
										1
										1
										1
										1
										1
										1
										1
										1
										1
										1
										1
										1
										1
										1
										1
										1
										1
										1
										1
										1
										1
										1
										1
										1
										1
										1
										1
										1
										1
										1
										1
										1
										1
										1
										1
										1
										1
										1
										1
										1
										1
										1
										1
										1
										1
										1
										1
										1
										1
										1
										1
										1
										1
										1
										1
										1
										1
										1
										1
										1
										1
										1
										1
										1
										1
										1
										1
										1
										1
										1
										1
										1
										1
										1
										1
										1
										1
										1
										1
										1
										1
										1
										1
										1
										1
										1
										1
										1
										1
										1
										1
										1
										1
										1
										1
										1
										1
										1
										1
										1
										1
										1
										1
										1
										1
										1
										1
										1
										1
										1
										1
										1
										1
										1
										1
										1
										1
										1
										1
										1
										1
										1
										1
										1
										1
										1
										1
										1
										1
										1
										1
										1
										1
										1
										1
										1
										1
										1
										1
										1
										1
										1
										1
										1
										1
										1
										1
										1
										1
										1
										1
										1
										1
										1
										1
										1
										1
										1
										1
										1
										1
										1
										1
										1
										1
										1
										1
										1
										1
										1
										1
										1
										1
										1
										1
										1
										1
										1
										1
										1
										1
										1
										1
										1
										1
										1
										1
										1
										1
										1
										1
										1
										1
										1
										1
										1
										1
										1
										1
										1
										1
										1
										1
										1
										1
										1
										1
										1
										1
										1
										1
										1
										1
										1
										1
										1
										1
										1
										1
										1
										1
										1
										1
										1
										1
										1
										1
										1
										1
										1
										1
										1
										1
										1
										1
										1
										1
										1
										1
										1
										1
										1
										1
										1
										1
										1
										1
										1
										1
										1
										1
										1
										1
										1
										1
										1
										1
										1
										1
										1
										1
										1
										1
										1
										1
										1
										1
										1
										1
										1
										1
										1
										1
										1
										1
										1
										1
										1
										1
										1
										1
										1
										1
										1
										1
										1
										1
										1
										1
										1
										1
										1
										1
										1
										1
										1
										1
										1
										1
										1
										1
										1
										1
										1
										1
										1
										1
										1
										1
										1
										1
										1
										1
										1
										1
										1
										1
										1
										1
										1
										1
										1
										1
										1
										1
										1
										1
										1
										1
										1
										1
										1
										1
										1
										1
										1
										1
										1
										1
										1
										1
										1
										1
										1
										1
										1
										1
										1
										1
										1
										1
										1
										1
										1
										1
										1
										1
										1
										1
										1
										1
										1
										1
										1
										1
										1
										1
										1
										1
										1
										1
										1
										1
										1
										1
										1
										1
										1
										1
										1
										1
										1
										1
										1
										1
										1
										1
										1
										1
										1
										1
										1
										1
										1
										1
										1
										1
										1
										1
										1
										1
										1
										1
										1
										1
										1
										1
										1
										1
										1
										1
										1
										1
										1
										1
										1
										1
										1
										1
										1
										1
										1
										1
										1
										1
										1
										1
										1
										1
										1
										1
										1
										1
										1
										1
										1
										1
										1
										1
										1
										1
										1
										1
										1
										1
										1
										1
										1
										1
										1
										1
										1
										1
										1
										1
										1
										1
										1
										1
										1
										1
										1
										1
										1
										1
										1
										1
										1
										1
										1
										1
										1
										1
										1
										1
										1
										1
										1
										1
										1
										1
										1
										1
										1
										1
										1
										1
										1
										1
										1
										1
										1
										1
										1
										1
										1
										1
										1
										1
										1
										1
										1
										1
										1
										1
										1
										1
										1
										1
										1
										1
										1
										1
										1
										1
										1
										1
										1
										1
										1
										1
										1
										1
										1
										1
										1
										1
										1
										1
										1
										1
										1
										1
										1
										1
										1
										1
										1
										1
										1
										1
										1
										1
										1
										1
										1
										1
										1
										1
										1
										1
										1
										1
										1
										1
										1
										1
										1
										1
										1
										1
										1
										1
										1
										1
										1
										1
										1
										1
										1
										1
										1
										1
										1
										1
										1
										1
										1
										1
										1
										1
										1
										1
										1
										1
										1
										1
										1
										1
										1
										1
										1
										1
										1
										1
										1
										1
										1
										1
										1
										1
										1
										1
										1
										1
										1
										1
										1
										1
										1
										1
										1
										1
										1
										1
										1
										1
										1
										1
										1
										1
										1
										1
										1
										1
										1
										1
										1
										1
										1
										1
										1
										1
										1
										1
										1
										1
										1
										1
										1
										1
										1
										1
										1
										1
										1
										1
										1
										1
										1
										1
										1
										1
										1
										1
										1
										1
										1
										1
										1
										1
										1
										1
										1
										1
										1
										1
										1
										1
										1
										1
										1
										1
										1
										1
										1
										1
										1
										1
										1
										1
										1
										1
										1
										1
										1
										1
										1
										1
										1
										1
										1
										1
										1
										1
										1
										1
										1
										1
										1
										1
										1
										1
										1
										1
										1
										1
										1
										1
										1
										1
										1
										1
										1
										1
										1
										1
										1
										1
										1
										1
										1
										1
										1
										1
										1
										1
										1
										1
										1
										1
										1
										1
										1
										1
										1
										1
										1
										1
										1
										1
										1
										1
										1
										1
										1
										1
										1
										1
										1
										1
										1
										1
										1
										1
										1
										1
										1
										1
										1
										1
										1
										1
										1
										1
										1
										1
										1
										1
										1
										1
										1
										1
										1
										1
										1
										1
										1
										1
										1
										1
										1
										1
										1
										1
										1
										1
										1
										1
										1
										1
										1
										1
										1
										1
										1
										1
										1
										1
										1
										1
										1
										1
										1
										1
										1
										1
										1
										1
										1
										1
										1
										1
										1
										1
										1
										1
										1
										1
										1
										1
										1
										1
										1
										1
										1
										1
										1
										1
										1
										1
										1
										1
										1
										1
										1
										1
										1
										1
										1
										1
										1
										1
										1
										1
										1
										1
										1
										1
										1
										1
										1
										1
										1
										1
										1
										1
										1
										1
										1
										1
										1
										1
										1
										1
										1
										1
										1
										1
										1
										1
										1
										1
										1
										1
										1
										1
										1
										1
										1
										1
										1
										1
										1
										1
										1
										1
										1
										1
										1
										1
										1
										1
										1
										1
										1
										1
										1
										1
										1
										1
										1
										1
										1
										1
										1
										1
										1
										1
										1
										1
										1
										1
										1
										1
										1
										1
										1
										1
										1
										1
										1
										1
										1
										1
										1
										1
										1
										1
										1
										1
										1
										1
										1
										1
										1
										1
										1
										1
										1
										1
										1
										1
										1
										1
										1
										1
										1
										1
										1
										1
										1
										1
										1
										1
										1
										1
										1
										1
										1
										1
										1
										1
										1
										1
										1
										1
										1
										1
										1
										1
										1
										1
										1
										1
										1
										1
										1
										1
										1
										1
										1
										1
										1
										1
										1
										1
										1
										1
										1
										1
										1
										1
										1
										1
										1
										1
										1
										1
										1
										1
										1
										1
										1
										1
										1
										1
										1
										1
										1
										1
										1
										1
										1
										1
										1
										1
										1
										1
										1
										1
										1
										1
										1
										1
										1
										1
										1
										1
										1
										1
										1
										1
										1
										1
										1
										1
										1
										1
										1
										1
										1
										1
										1
										1
										1
										1
										1
										1
										1
										1
										1
										1
										1
										1
										1
										1
										1
										1
										1
										1
										1
										1
										1
										1
										1
										1
										1
										1
										1
										1
										1
										1
										1
										1
										1
										1
										1
										1
										1
										1
										1
										1
										1
										1
										1
										1
										1
										1
										1
										1
										1
										1
										1
										1
										1
										1
										1
										1
										1
										1
										1
										1
										1
										1
										1
										1
										1
										1
										1
										1
										1
										1
										1
										1
										1
										1
										1
										1
										1
										1
										1
										1
										1
										1
										1
										1
										1
										1
										1
										1
										1
										1
										1
										1
										1
										1
										1
										1
										1
										1
										1
										1
										1
										1
										1
										1
										1
										1
										1
										1
										1
										1
										1
										1
										1
										1
										1
										1
										1
										1
										1
										1
										1
										1
										1
										1
										1
										1
										1
										1
										1
										1
										1
										1
										1
										1
										1
										1
										1
										1
										1
										1
										1
										1
										1
										1
										1
										1
										1
										1
										1
										1
										1
										1
										1
										1
										1
										1
										1
										1
										1
										1
										1
										1
										1
										1
										1
										1
										1
										1
										1
										1
										1
										1
										1
										1
										1
										1
										1
										1
										1
										1
										1
										1
										1
										1
										1
										1
										1
										1
										1
										1
										1
										1
										1
										1
										1
										1
										1
										1
										1
										1
										1
										1
										1
										1
										1
										1
										1
										1
										1
										1
										1
										1
										1
										1
										1
										1
										1
										1
										1
										1
										1
										1
										1
										1
										1
										1
										1
										1
										1
										1
										1
										1
										1
										1
										1
										1
										1
										1
										1
										1
										1
										1
										1
										1
										1
										1
										1
										1
										1
										1
										1
										1
										1
										1
										1
										1
										1
										1
										1
										1
										1
										1
										1
										1
										1
										1
										1
										1
										1
										1
										1
										1
										1
										1
										1
										1
										1
										1
										1
										1
										1
										1
										1
										1
										1
										1
										1
										1
										1
										1
										1
										1
										1
										1
										1
										1
										1
										1
										1
										1
										1
										1
										1
										1
										1
										1
										1
										1
										1
										1
										1
										1
										1
										1
										1
										1
										1
										1
										1
										1
										1
										1
										1
										1
										1
										1
										1
										1
										1
										1
										1
										1
										1
										1
										1
										1
										1
										1
										1
										1
										1
										1
										1
										1
										1
										1
										1
										1
										1
										1
										1
										1
										1
										1
										1
										1
										1
										1
										1
										1
										1
										1
										1
										1
										1
										1
										1
										1
										1
										1
										1
										1
										1
										1
										1
										1
										1
										1
										1
										1
										1
										1
										1
										1
										1
										1
										1
										1
										1
										1
										1
										1
										1
										1
										1
										1
										1
										1
										1
										1
										1
										1
										1
										1
										1
										1
										1
										1
										1
										1
										1
										1
										1
										1
										1
										1
										1
										1
										1
										1
										1
										1
										1
										1
										1
										1
										1
										1
										1
										1
										1
										1
										1
										1
										1
										1
										1
										1
										1
										1
										1
										1
										1
										1
										1
										1
										1
										1
										1
										1
										1
										1
										1
										1
										1
										1
										1
										1
										1
										1
										1
										1
										1
										1
										1
										1
										1
										1
										1
										1
										1
										1
										1
										1
										1
										1
										1
										1
										1
										1
										1
										1
										1
										1
										1
										1
										1
										1
										1
										1
										1
										1
										1
										1
										1
										1
										1
										1
										1
										1
										1
										1
										1
										1
										1
										1
										1
										1
										1
										1
										1
										1
										1
										1
										1
										1
										1
										1
										1
										1
										1
										1
										1
										1
										1
										1
										1
										1
										1
										1
										1
										1
										1
										1
										1
										1
										1
										1
										1
										1
										1
										1
										1
										1
										1
										1
										1
										1
										1
										1
										1
										1
										1
										1
										1
										1
										1
										1
										1
										1
										1
										1
										1
										1
										1
										1
										1
										1
										1
										1
										1
										1
										1
										1
										1
										1
										1
										1
										1
										1
										1
										1
										1
										1
										1
										1
										1
										1
										1
										1
										1
										1
										1
										1
										1
										1
										1
										1
										1
										1
										1
										1
										1
										1
										1
										1
										1
										1
										1
										1
										1
										1
										1
										1
										1
										1
										1
										1
										1
										1
										1
										1
										1
										1
										1
										1
										1
										1
										1
										1
										1
										1
										1
										1
										1
										1
										1
										1
										1
										1
										1
										1
										1
										1
										1
										1
										1
										1
										1
										1
										1
										1
										1
										1
										1
										1
										1
										1
										1
										1
										1
										1
										1
										1
										1
										1
										1
										1
										1
										1
										1
										1
										1
										1
										1
										1
										1
										1
										1
										1
										1
										1
										1
										1
										1
										1
										1
										1
										1
										1
										1
										1
										1
										1
										1
										1
										1
										1
										1
										1
										1
										1
										1
										1
										1
										1
										1
										1
										1
										1
										1
										1
										1
										1
										1
										1
										1
										1
										1
										1
										1
										1
										1
										1
										1
										1
										1
										1
										1
										1
										1
										1
										1
										1
										1
										1
										1
										1
										1
										1
										1
										1
										1
										1
										1
										1
										1
										1
										1
										1
										1
										1
										1
										1
										1
										1
										1
										1
										1
										1
										1
										1
										1
										1
										1
										1
										1
										1
										1
										1
										1
										1
										1
										1
										1
										1
										1
										1
										1
										1
										1
										1
										1
										1
										1
										1
										1
										1
										1
										1
										1
										1
										1
										1
										1
										1
										1
										1
										1
										1
										1
										1
										1
										1
										1
										1
										1
										1
										1
										1
										1
										1
										1
										1
										1
										1
										1
										1
										1
										1
										1
										1
										1
										1
										1
										1
										1
										1
										1
										1
										1
										1
										1
										1
										1
										1
										1
										1
										1
										1
										1
										1
										1
										1
										1
										1
										1
										1
										1
										1
										1
										1
										1
										1
										1
										1
										1
										1
										1
										1
										1
										1
										1
										1
										1
										1
										1
										1
										1
										1
										1
										1
										1
										1
										1
										1
										1
										1
										1
										1
										1
										1
										1
										1
										1
										1
										1
										1
										1
										1
										1
										1
										1
										1
										1
										1
										1
										1
										1
										1
										1
										1
										1
										1
										1
										1
										1
										1
										1
										1
										1
										1
										1
										1
										1
										1
										1
										1
										1
										1
										1
										1
										1
										1
										1
										1
										1
										1
										1
										1
										1
										1
										1
										1
										1
										1
										1
										1
										1
										1
										1
										1
										1
										1
										1
										1
										1
										1
										1
										1
										1
										1
										1
										1
										1
										1
										1
										1
										1
										1
										1
										1
										1
										1
										1
										1
										1
										1
										1
										1
										1
										1
										1
										1
										1
										1
										1
										1
										1
										1
										1
										1
										1
										1
										1
										1
										1
										1
										1
										1
										1
										1
										1
										1
										1
										1
										1
										1
										1
										1
										1
										1
										1
										1
										1
										1
										1
										1
										1
										1
										1
										1
										1
										1
										1
										1
										1
										1
										1
										1
										1
										1
										1
										1
										1
										1
										1
										1
										1
										1
										1
										1
										1
										1
										1
										1
										1
										1
										1
										1
										1
										1
										1
										1
										1
										1
										1
										1
										1
										1
										1
										1
										1
										1
										1
										1
										1
										1
										1
										1
										1
										1
										1
										1
										1
										1
										1
										1
										1
										1
										1
										1
										1
										1
										1
										1
										1
										1
										1
										1
										1
										1
										1
										1
										1
										1
										1
										1
										1
										1
										1
										1
										1
										1
										1
										1
										1
										1
										1
										1
										1
										1
										1
										1
										1
										1
										1
										1
										1
										1
										1
										1
										1
										1
										1
										1
										1
										1
										1
										1
										1
										1
										1
										1
										1
										1
										1
										1
										1
										1
										1
										1
										1
										1
										1
										1
										1
										1
										1
										1
										1
										1
										1
										1
										1
										1
										1
										1
										1
										1
										1
										1
										1
										1
										1
										1
										1
										1
										1
										1
										1
										1
										1
										1
										1
										1
										1
										1
										1
										1
										1
										1
										1
										1
										1
										1
										1
										1
										1
										1
										1
										1
										1
										1
										1
										1
										1
										1
										1
										1
										1
										1
										1
										1
										1
										1
										1
										1
										1
										1
										1
										1
										1
										1
										1
										1
										1
										1
										1
										1
										1
										1
										1
										1
										1
										1
										1
										1
										1
										1
										1
										1
										1
										1
										1
										1
										1
										1
										1
										1
										1
										1
										1
										1
										1
										1
										1
										1
										1
										1
										1
										1
										1
										1
										1
										1
										1
										1
										1
										1
										1
										1
										1
										1
										1
										1
										1
										1
										1
										1
										1
										1
										1
										1
										1
										1
										1
										1
										1
										1
										1
										1
										1
										1
										1
										1
										1
										1
										1
										1
										1
										1
										1
										1
										1
										1
										1
										1
										1
										1
										1
										1
										1
										1
										1
										1
										1
										1
										1
										1
										1
										1
										1
										1
										1
										1
										1
										1
										1
										1
										1
										1
										1
										1
										1
										1
										1
										1
										1
										1
										1
										1
										1
										1
										1
										1
										1
										1
										1
										1
										1
										1
										1
										1
										1
										1
										1
										1
										1
										1
										1
										1
										1
										1
										1
										1
										1
										1
										1
										1
										1
										1
										1
										1
										1
										1
										1
										1
										1
										1
										1
										1
										1
										1
										1
										1
										1
										1
										1
										1
										1
										1
										1
										1
										1
										1
										1
										1
										1
										1
										1
										1
										1
										1
										1
										1
										1
										1
										1
										1
										1
										1
										1
										1
										1
										1
										1
										1
										1
										1
										1
										1
										1
										1
										1
										1
										1
										1
										1
										1
										1
										1
										1
										1
										1
										1
										1
										1
										1
										1
										1
										1
										1
										1
										1
										1
										1
										1
										1
										1
										1
										1
										1
										1
										1
										1
										1
										1
										1
										1
										1
										1
										1
										1
										1
										1
										1
										1
										1
										1
										1
										1
										1
										1
										1
										1
										1
										1
										1
										1
										1
										1
										1
										1
										1
										1
										1
										1
										1
										1
										1
										1
										1
										1
										1
										1
										1
										1
										1
										1
										1
										1
										1
										1
										1
										1
										1
										1
										1
										1
										1
										1
										1
										1
										1
										1
										1
										1
										1
										1
										1
										1
										1
										1
										1
										1
										1
										1
										1
										1
										1
										1
										1
										1
										1
										1
										1
										1
										1
										1
										1
										1
										1
										1
										1
										1
										1
										1
										1
										1
										1
										1
										1
										1
										1
										1
										1
										1
										1
										1
										1
										1
										1
										1
										1
										1
										1
										1
										1
										1
										1
										1
										1
										1
										1
										1
										1
										1
										1
										1
										1
										1
										1
										1
										1
										1
										1
										1
										1
										1
										1
										1
										1
										1
										1
										1
										1
										1
										1
										1
										1
										1
										1
										1
										1
										1
										1
										1
										1
										1
										1
										1
										1
										1
										1
										1
										1
										1
										1
										1
										1
										1
										1
										1
										1
										1
										1
										1
										1
										1
										1
										1
										1
										1
										1
										1
										1
										1
										1
										1
										1
										1
										1
										1
										1
										1
										1
										1
										1
										1
										1
										1
										1
										1
										1
										1
										1
										1
										1
										1
										1
										1
										1
										1
										1
										1
										1
										1
										1
										1
										1
										1
										1
										1
										1
										1
										1
										1
										1
										1
										1
										1
										1
										1
										1
										1
										1
										1
										1
										1
										1
										1
										1
										1
										1
										1
										1
										1
										1
										1
										1
										1
										1
										1
										1
										1
										1
										1
										1
										1
										1
										1
										1
										1
										1
										1
										1
										1
										1
										1
										1
										1
										1
										1
										1
										1
										1
										1
										1
										1
										1
										1
										1
										1
										1
										1
										1
										1
										1
										1
										1
										1
										1
										1
										1
										1
										1
										1
										1
										1
										1
										1
										1
										1
										1
										1
										1
										1
										1
										1
										1
										1
										1
										1
										1
										1
										1
										1
										1
										1
										1
										1
										1
										1
										1
										1
										1
										1
										1
										1
										1
										1
										1
										1
										1
										1
										1
										1
										1
										1
										1
										1
										1
										1
										1
										1
										1
										1
										1
										1
										1
										1
										1
										1
										1
										1
										1
										1
										1
										1
										1
										1
										1
										1
										1
										1
										1
										1
										1
										1
										1
										1
										1
										1
										1
										1
										1
										1
										1
										1
										1
										1
										1
										1
										1
										1
										1
										1
										1
										1
										1
										1
										1
										1
										1
										1
										1
										1
										1
										1
										1
										1
										1
										1
										1
										1
										1
										1
										1
										1
										1
										1
										1
										1
										1
										1
										1
										1
										1
										1
										1
										1
										1
										1
										1
										1
										1
										1
										1
										1
										1
										1
										1
										1
										1
										1
										1
										1
										1
										1
										1
										1
										1
										1
										1
										1
										1
										1
										1
										1
										1
										1
										1
										1
										1
										1
										1
										1
										1
										1
										1
										1
										1
										1
										1
										1
										1
										1
										1
										1
										1
										1
										1
										1
										1
										1
										1
										1
										1
										1
										1
										1
										1
										1
										1
										1
										1
										1
										1
										1
										1
										1
										1
										1
										1
										1
										1
										1
										1
										1
										1
										1
										1
										1
										1
										1
										1
										1
										1
										1
										1
										1
										1
										1
										1
										1
										1
										1
										1
										1
										1
										1
										1
										1
										1
										1
										1
										1
										1
										1
										1
										1
										1
										1
										1
										1
										1
										1
										1
										1
										1
										1
										1
										1
										1
										1
										1
										1
										1
										1
										1
										1
										1
										1
										1
										1
										1
										1
										1
										1
										1
										1
										1
										1
										1
										1
										1
										1
										1
										1
										1
										1
										1
										1
										1
										1
										1
										1
										1
										1
										1
										1
										1
										1
										1
										1
										1
										1
										1
										1
										1
										1
										1
										1
										1
										1
										1
										1
										1
										1
										1
										1
										1
										1
										1
										1
										1
										1
										1
										1
										1
										1
										1
										1
										1
										1
										1
										1
										1
										1
										1
										1
										1
										1
										1
										1
										1
										1
										1
										1
										1
										1
										1
										1
										1
										1
										1
										1
										1
										1
										1
										1
										1
										1
										1
										1
										1
										1
										1
										1
										1
										1
										1
										1
										1
										1
										1
										1
										1
										1
										1
										1
										1
										1
										1
										1
										1
										1
										1
										1
										1
										1
										1
										1
										1
										1
										1
										1
										1
										1
										1
										1
										1
										1
										1
										1
										1
										1
										1
										1
										1
										1
										1
										1
										1
										1
										1
										1
										1
										1
										1
										1
										1
										1
										1
										1
										1
										1
										1
										1
										1
										1
										1
										1
										1
										1
										1
										1
										1
										1
										1
										1
										1
										1
										1
										1
										1
										1
										1
										1
										1
										1
										1
										1
										1
										1
										1
										1
										1
										1
										1
										1
										1
										1
										1
										1
										1
										1
										1
										1
										1
										1
										1
										1
										1
										1
										1
										1
										1
										1
										1
										1
										1
										1
										1
										1
										1
										1
										1
										1
										1
										1
										1
										1
										1
										1
										1
										1
										1
										1
										1
										1
										1
										1
										1
										1
										1
										1
										1
										1
										1
										1
										1
										1
										1
										1
										1
										1
										1
										1
										1
										1
										1
										1
										1
										1
										1
										1
										1
										1
										1
										1
										1
										1
										1
										1
										1
										1
										1
										1
										1
										1
										1
										1
										1
										1
										1
										1
										1
										1
										1
										1
										1
										1
										1
										1
										1
										1
										1
										1
										1
										1
										1
										1
										1
										1
										1
										1
										1
										1
										1
										1
										1
										1
										1
										1
										1
										1
										1
										1
										1
										1
										1
										1
										1
										1
										1
										1
										1
										1
										1
										1
										1
										1
										1
										1
										1
										1
										1
										1
										1
										1
										1
										1
										1
										1
										1
										1
										1
										1
										1
										1
										1
										1
										1
										1
										1
										1
										1
										1
										1
										1
										1
										1
										1
										1
										1
										1
										1
										1
										1
										1
										1
										1
										1
										1
										1
										1
										1
										1
										1
										1
										1
										1
										1
										1
										1
										1
										1
										1
										1
										1
										1
										1
										1
										1
										1
										1
										1
										1
										1
										1
										1
										1
										1
										1
										1
										1
										1
										1
										1
										1
										1
										1
										1
										1
										1
										1
										1
										1
										1
										1
										1
										1
										1
										1
										1
										1
										1
										1
										1
										1
										1
										1
										1
										1
										1
										1
										1
										1
										1
										1
										1
										1
										1
										1
										1
										1
										1
										1
										1
										1
										1
										1
										1
										1
										1
										1
										1
										1
										1
										1
										1
										1
										1
										1
										1
										1
										1
										1
										1
										1
										1
										1
										1
										1
										1
										1
										1
										1
										1
										1
										1
										1
										1
										1
										1
										1
										1
										1
										1
										1
										1
										1
										1
										1
										1
										1
										1
										1
										1
										1
										1
										1
										1
										1
										1
										1
										1
										1
										1
										1
										1
										1
										1
										1
										1
										1
										1
										1
										1
										1
										1
										1
										1
										1
										1
										1
										1
										1
										1
										1
										1
										1
										1
										1
										1
										1
										1
										1
										1
										1
										1
										1
										1
										1
										1
										1
										1
										1
										1
										1
										1
										1
										1
										1
										1
										1
										1
										1
										1
										1
										1
										1
										1
										1
										1
										1
										1
										1
										1
										1
										1
										1
										1
										1
										1
										1
										1
										1
										1
										1
										1
										1
										1
										1
										1
										1
										1
										1
										1
										1
										1
										1
										1
										1
										1
										1
										1
										1
										1
										1
										1
										1
										1
										1
										1
										1
										1
										1
										1
										1
										1
										1
										1
										1
										1
										1
										1
										1
										1
										1
										1
										1
										1
										1
										1
										1
										1
										1
										1
										1
										1
										1
										1
										1
										1
										1
										1
										1
										1
										1
										1
										1
										1
										1
										1
										1
										1
										1
										1
										1
										1
										1
										1
										1
										1
										1
										1
										1
										1
										1
										1
										1
										1
										1
										1
										1
										1
										1
										1
										1
										1
										1
										1
										1
										1
										1
										1
										1
										1
										1
										1
										1
										1
										1
										1
										1
										1
										1
										1
										1
										1
										1
										1
										1
										1
										1
										1
										1
										1
										1
										1
										1
										1
										1
										1
										1
										1
										1
										1
										1
										1
										1
										1
										1
										1
										1
										1
										1
										1
										1
										1
										1
										1
										1
										1
										1
										1
										1
										1
										1
										1
										1
										1
										1
										1
										1
										1
										1
										1
										1
										1
										1
										1
										1
										1
										1
										1
										1
										1
										1
										1
										1
										1
										1
										1
										1
										1
										1
										1
										1
										1
										1
										1
										1
										1
										1
										1
										1
										1
										1
										1
										1
										1
										1
										1
										1
										1
										1
										1
										1
										1
										1
										1
										1
										1
										1
										1
										1
										1
										1
										1
										1
										1
										1
										1
										1
										1
										1
										1
										1
										1
										1
										1
										1
										1
										1
										1
										1
										1
										1
										1
										1
										1
										1
										1
										1
										1
										1
										1
										1
										1
										1
										1
										1
										1
										1
										1
										1
										1
										1
										1
										1
										1
										1
										1
										1
										1
										1
										1
										1
										1
										1
										1
										1
										1
										1
										1
										1
										1
										1
										1
										1
										1
										1
										1
										1
										1
										1
										1
										1
										1
										1
										1
										1
										1
										1
										1
										1
										1
										1
										1
										1
										1
										1
										1
										1
										1
										1
										1
										1
										1
										1
										1
										1
										1
										1
										1
										1
										1
										1
										1
										1
										1
										1
										1
										1
										1
										1
										1
										1
										1
										1
										1
										1
										1
										1
										1
										1
										1
										1
										1
										1
										1
										1
										1
										1
										1
										1
										1
										1
										1
										1
										1
										1
										1
										1
										1
										1
										1
										1
										1
										1
										1
										1
										1
										1
										1
										1
										1
										1
										1
										1
										1
										1
										1
										1
										1
										1
										1
										1
										1
										1
										1
										1
										1
										1
										1
										1
										1
										1
										1
										1
										1
										1
										1
										1
										1
										1
										1
										1
										1
										1
										1
										1
										1
										1
										1
										1
										1
										1
										1
										1
										1
										1
										1
										1
										1
										1
										1
										1
										1
										1
										1
										1
										1
										1
										1
										1
										1
										1
										1
										1
										1
										1
										1
										1
										1
										1
										1
										1
										1
										1
										1
										1
										1
										1
										1
										1
										1
										1
										1
										1
										1
										1
										1
										1
										1
										1
										1
										1
										1
										1
										1
										1
										1
										1
										1
										1
										1
										1
										1
										1
										1
										1
										1
										1
										1
										1
										1
										1
										1
										1
										1
										1
										1
										1
										1
										1
										1
										1
										1
										1
										1
										1
										1
										1
										1
										1
										1
										1
										1
										1
										1
										1
										1
										1
										1
										1
										1
										1
										1
										1
										1
										1
										1
										1
										1
										1
										1
										1
										1
										1
										1
										1
										1
										1
										1
										1
										1
										1
										1
										1
										1
										1
										1
										1
										1
										1
										1
										1
										1
										1
										1
										1
										1
										1
										1
										1
										1
										1
										1
										1
										1
										1
										1
										1
										1
										1
										1
										1
										1
										1
										1
										1
										1
										1
										1
										1
										1
										1
										1
										1
										1
										1
										1
										1
										1
										1
										1
										1
										1
										1
										1
										1
										1
										1
										1
										1
										1
										1
										1
										1
										1
										1
										1
										1
										1
										1
										1
										1
										1
										1
										1
										1
										1
										1
										1
										1
										1
										1
										1
										1
										1
										1
										1
										1
										1
										1
										1
										1
										1
										1
										1
										1
										1
										1
										1
										1
										1
										1
										1
										1
										1
										1
										1
										1
										1
										1
										1
										1
										1
										1
										1
										1
										1
										1
										1
										1
										1
										1
										1
										1
										1
										1
										1
										1
										1
										1
										1
										1
										1
										1
										1
										1
										1
										1
										1
										1
										1
										1
										1
										1
										1
										1
										1
										1
										1
										1
										1
										1
										1
										1
										1
										1
										1
										1
										1
										1
										1
										1
										1
										1
										1
										1
										1
										1
										1
										1
										1
										1
										1
										1
										1
										1
										1
										1
										1
										1
										1
										1
										1
										1
										1
										1
										1
										1
										1
										1
										1
										1
										1
										1
										1
										1
										1
										1
										1
										1
										1
										1
										1
										1
										1
										1
										1
										1
										1
										1
										1
										1
										1
										1
										1
										1
										1
										1
										1
										1
										1
										1
										1
										1
										1
										1
										1
										1
										1
										1
										1
										1
										1
										1
										1
										1
										1
										1
										1
										1
										1
										1
										1
										1
										1
										1
										1
										1
										1
										1
										1
										1
										1
										1
										1
										1
										1
										1
										1
										1
										1
										1
										1
										1
										1
										1
										1
										1
										1
										1
										1
										1
										1
										1
										1
										1
										1
										1
										1
										1
										1
										1
										1
										1
										1
										1
										1
										1
										1
										1
										1
										1
										1
										1
										1
										1
										1
										1
										1
										1
										1
										1
										1
										1
										1
										1
										1
										1
										1
										1
										1
										1
										1
										1
										1
										1
										1
										1
										1
										1
										1
										1
										1
										1
										1
										1
										1
										1
										1
										1
										1
										1
										1
										1
										1
										1
										1
										1
										1
										1
										1
										1
										1
										1
										1
										1
										1
										1
										1
										1
										1
										1
										1
										1
										1
										1
										1
										1
										1
										1
										1
										1
										1
										1
										1
										1
										1
										1
										1
										1
										1
										1
										1
										1
										1
										1
										1
										1
										1
										1
										1
										1
										1
										1
										1
										1
										1
										1
										1
										1
										1
										1
										1
										1
										1
										1
										1
										1
										1
										1
										1
										1
										1
										1
										1
										1
										1
										1
										1
										1
										1
										1
										1
										1
										1
										1
										1
										1
										1
										1
										1
										1
										1
										1
										1
										1
										1
										1
										1
										1
										1
										1
										1
										1
										1
										1
										1
										1
										1
										1
										1
										1
										1
										1
										1
										1
										1
										1
										1
										1
										1
										1
										1
										1
										1
										1
										1
										1
										1
										1
										1
										1
										1
										1
										1
										1
										1
										1
										1
										1
										1
										1
										1
										1
										1
										1
										1
										1
										1
										1
										1
										1
										1
										1
										1
										1
										1
										1
										1
										1
										1
										1
										1
										1
										1
										1
										1
										1
										1
										1
										1
										1
										1
										1
										1
										1
										1
										1
										1
										1
										1
										1
										1
										1
										1
										1
										1
										1
										1
										1
										1
										1
										1
										1
										1
										1
										1
										1
										1
										1
										1
										1
										1
										1
										1
										1
										1
										1
										1
										1
										1
										1
										1
										1
										1
										1
										1
										1
										1
										1
										1
										1
										1
										1
										1
										1
										1
										1
										1
										1
										1
										1
										1
										1
										1
										1
										1
										1
										1
										1
										1
										1
										1
										1
										1
										1
										1
										1
										1
										1
										1
										1
										1
										1
										1
										1
										1
										1
										1
										1
										1
										1
										1
										1
										1
										1
										1
										1
										1
										1
										1
										1
										1
										1
										1
										1
										1
										1
										1
										1
										1
										1
										1
										1
										1
										1
										1
										1
										1
										1
										1
										1
										1
										1
										1
										1
										1
										1
										1
										1
										1
										1
										1
										1
										1
										1
										1
										1
										1
										1
										1
										1
										1
										1
										1
										1
										1
										1
										1
										1
										1
										1
										1
										1
										1
										1
										1
										1
										1
										1
										1
										1
										1
										1
										1
										1
										1
										1
										1
										1
										1
										1
										1
										1
										1
										1
										1
										1
										1
										1
										1
										1
										1
										1
										1
										1
										1
										1
										1
										1
										1
										1
										1
										1
										1
										1
										1
										1
										1
										1
										1
										1
										1
										1
										1
										1
										1
										1
										1
										1
										1
										1
										1
										1
										1
										1
										1
										1
										1
										1
										1
										1
										1
										1
										1
										1
										1
										1
										1
										1
										1
										1
										1
										1
										1
										1
										1
										1
										1
										1
										1
										1
										1
										1
										1
										1
										1
										1
										1
										1
										1
										1
										1
										1
										1
										1
										1
										1
										1
										1
										1
										1
										1
										1
										1
										1
										1
										1
										1
										1
										1
										1
										1
										1
										1
										1
										1
										1
										1
										1
										1
										1
										1
										1
										1
										1
										1
										1
										1
										1
										1
										1
										1
										1
										1
										1
										1
										1
										1
										1
										1
										1
										1
										1
										1
										1
										1
										1
										1
										1
										1
										1
										1
										1
										1
										1
										1
										1
										1
										1
										1
										1
										1
										1
										1
										1
										1
										1
										1
										1
										1
										1
										1
										1
										1
										1
										1
										1
										1
										1
										1
										1
										1
										1
										1
										1
										1
										1
										1
										1
										1
										1
										1
										1
										1
										1
										1
										1
										1
										1
										1
										1
										1
										1
										1
										1
										1
										1
										1
										1
										1
										1
										1
										1
										1
										1
										1
										1
										1
										1
										1
										1
										1
										1
										1
										1
										1
										1
										1
										1
										1
										1
										1
										1
										1
										1
										1
										1
										1
										1
										1
										1
										1
										1
										1
										1
										1
										1
										1
										1
										1
										1
										1
										1
										1
										1
										1
										1
										1
										1
										1
										1
										1
										1
										1
										1
										1
										1
										1
										1
										1
										1
										1
										1
										1
										1
										1
										1
										1
										1
										1
										1
										1
										1
										1
										1
										1
										1
										1
										1
										1
										1
										1
										1
										1
										1
										1
										1
										1
										1
										1
										1
										1
										1
										1
										1
										1
										1
										1
										1
										1
										1
										1
										1
										1
										1
										1
										1
										1
										1
										1
										1
										1
										1
										1
										1
										1
										1
										1
										1
										1
										1
										1
										1
										1
										1
										1
										1
										1
										1
										1
										1
										1
										1
										1
										1
										1
										1
										1
										1
										1
										1
										1
										1
										1
										1
										1
										1
										1
										1
										1
										1
										1
										1
										1
										1
										1
										1
										1
										1
										1
										1
										1
										1
										1
										1
										1
										1
										1
										1
										1
										1
										1
										1
										1
										1
										1
										1
										1
										1
										1
										1
										1
										1
										1
										1
										1
										1
										1
										1
										1
										1
										1
										1
										1
										1
										1
										1
										1
										1
										1
										1
										1
										1
										1
										1
										1
										1
										1
										1
										1
										1
										1
										1
										1
										1
										1
										1
										1
										1
										1
										1
										1
										1
										1
										1
										1
										1
										1
										1
										1
										1
										1
										1
										1
										1
										1
										1
										1
										1
										1
										1
										1
										1
										1
										1
										1
										1
										1
										1
										1
										1
										1
										1
										1
										1
										1
										1
										1
										1
										1
										1
										1
										1
										1
										1
										1
										1
										1
										1
										1
										1
										1
										1
										1
										1
										1
										1
										1
										1
										1
										1
										1
										1
										1
										1
										1
										1
										1
										1
										1
										1
										1
										1
										1
										1
										1
										1
										1
										1
										1
										1
										1
										1
										1
										1
										1
										1
										1
										1
										1
										1
										1
										1
										1
										1
										1
										1
										1
										1
										1
										1
										1
										1
										1
										1
										1
										1
										1
										1
										1
										1
										1
										1
										1
										1
										1
										1
										1
										1
										1
										1
										1
										1
										1
										1
										1
										1
										1
										1
										1
										1
										1
										1
										1
										1
										1
										1
										1
										1
										1
										1
										1
										1
										1
										1
										1
										1
										1
										1
										1
										1
										1
										1
										1
										1
										1
										1
										1
										1
										1
										1
										1
										1
										1
										1
										1
										1
										1
										1
										1
										1
										1
										1
										1
										1
										1
										1
										1
										1
										1
										1
										1
										1
										1
										1
										1
										1
										1
										1
										1
										1
										1
										1
										1
										1
										1
										1
										1
										1
										1
										1
										1
										1
										1
										1
										1
										1
										1
										1
										1
										1
										1
										1
										1
										1
										1
										1
										1
										1
										1
										1
										1
										1
										1
										1
										1
										1
										1
										1
										1
										1
										1
										1
										1
										1
										1
										1
										1
										1
										1
										1
										1
										1
										1
										1
										1
										1
										1
										1
										1
										1
										1
										1
										1
										1
										1
										1
										1
										1
										1
										1
										1
										1
										1
										1
										1
										1
										1
										1
										1
										1
										1
										1
										1
										1
										1
										1
										1
										1
										1
										1
										1
										1
										1
										1
										1
										1
										1
										1
										1
										1
										1
										1
										1
										1
										1
										1
										1
										1
										1
										1
										1
										1
										1
										1
										1
										1
										1
										1
										1
										1
										1
										1
										1
										1
										1
										1
										1
										1
										1
										1
										1
										1
										1
										1
										1
										1
										1
										1
										1
										1
										1
										1
										1
										1
										1
										1
										1
										1
										1
										1
										1
										1
										1
										1
										1
										1
										1
										1
										1
										1
										1
										1
										1
										1
										1
										1
										1
										1
										1
										1
										1
										1
										1
										1
										1
										1
										1
										1
										1
										1
										1
										1
										1
										1
										1
										1
										1
										1
										1
										1
										1
										1
										1
										1
										1
										1
										1
										1
										1
										1
										1
										1
										1
										1
										1
										1
										1
										1
										1
										1
										1
										1
										1
										1
										1
										1
										1
										1
										1
										1
										1
										1
										1
										1
										1
										1
										1
										1
										1
										1
										1
										1
										1
										1
										1
										1
										1
										1
										1
										1
										1
										1
										1
										1
										1
										1
										1
										1
										1
										1
										1
										1
										1
										1
										1
										1
										1
										1
										1
										1
										1
										1
										1
										1
										1
										1
										1
										1
										1
										1
										1
										1
										1
										1
										1
										1
										1
										1
										1
										1
										1
										1
										1
										1
										1
										1
										1
										1
										1
										1
										1
										1
										1
										1
										1
										1
										1
										1
										1
										1
										1
										1
										1
										1
										1
										1
										1
										1
										1
										1
										1
										1
										1
										1
										1
										1
										1
										1
										1
										1
										1
										1
										1
										1
										1
										1
										1
										1
										1
										1
										1
										1
										1
										1
										1
										1
										1
										1
										1
										1
										1
										1
										1
										1
										1
										1
										1
										1
										1
										1
										1
										1
										1
										1
										1
										1
										1
										1
										1
										1
										1
										1
										1
										1
										1
										1
										1
										1
										1
										1
										1
										1
										1
										1
										1
										1
										1
										1
										1
										1
										1
										1
										1
										1
										1
										1
										1
										1
										1
										1
										1
										1
										1
										1
										1
										1
										1
										1
										1
										1
										1
										1
										1
										1
										1
										1
										1
										1
										1
										1
										1
										1
										1
										1
										1
										1
										1
										1
										1
										1
										1
										1
										1
										1
										1
										1
										1
										1
										1
										1
										1
										1
										1
										1
										1
										1
										1
										1
										1
										1
										1
										1
										1
										1
										1
										1
										1
										1
										1
										1
										1
										1
										1
										1
										1
										1
										1
										1
										1
										1
										1
										1
										1
										1
										1
										1
										1
										1
										1
										1
										1
										1
										1
										1
										1
										1
										1
										1
										1
										1
										1
										1
										1
										1
										1
										1
										1
										1
										1
										1
										1
										1
										1
										1
										1
										1
										1
										1
										1
										1
										1
										1
										1
										1
										1
										1
										1
										1
										1
										1
										1
										1
										1
										1
										1
										1
										1
										1
										1
										1
										1
										1
										1
										1
										1
										1
										1
										1
										1
										1
										1
										1
										1
										1
										1
										1
										1
										1
										1
										1
										1
										1
										1
										1
										1
										1
										1
										1
										1
										1
										1
										1
										1
										1
										1
										1
										1
										1
										1
										1
										1
										1
										1
										1
										1
										1
										1
										1
										1
										1
										1
										1
										1
										1
										1
										1
										1
										1
										1
										1
										1
										1
										1
										1
										1
										1
										1
										1
										1
										1
										1
										1
										1
										1
										1
										1
										1
										1
										1
										1
										1
										1
										1
										1
										1
										1
										1
										1
										1
										1
										1
										1
										1
										1
										1
										1
										1
										1
										1
										1
										1
										1
										1
										1
										1
										1
										1
										1
										1
										1
										1
										1
										1
										1
										1
										1
										1
										1
										1
										1
										1
										1
										1
										1
										1
										1
										1
										1
										1
										1
										1
										1
										1
										1
										1
										1
										1
										1
										1
										1
										1
										1
										1
										1
										1
										1
										1
										1
										1
										1
										1
										1
										1
										1
										1
										1
										1
										1
										1
										1
										1
										1
										1
										1
										1
										1
										1
										1
										1
										1
										1
										1
										1
										1
										1
										1
										1
										1
										1
										1
										1
										1
										1
										1
										1
										1
										1
										1
										1
										1
										1
										1
										1
										1
										1
										1
										1
										1
										1
										1
										1
										1
										1
										1
										1
										1
										1
										1
										1
										1
										1
										1
										1
										1
										1
										1
										1
										1
										1
										1
										1
										1
										1
										1
										1
										1
										1
										1
										1
										1
										1
										1
										1
										1
										1
										1
										1
										1
										1
										1
										1
										1
										1
										1
										1
										1
										1
										1
										1
										1
										1
										1
										1
										1
										1
										1
										1
										1
										1
										1
										1
										1
										1
										1
										1
										1
										1
										1
										1
										1
										1
										1
										1
										1
										1
										1
										1
										1
										1
										1
										1
										1
										1
										1
										1
										1
										1
										1
										1
										1
										1
										1
										1
										1
										1
										1
										1
										1
										1
										1
										1
										1
										1
										1
										1
										1
										1
										1
										1
										1
										1
										1
										1
										1
										1
										1
										1
										1
										1
										1
										1
										1
										1
										1
										1
										1
										1
										1
										1
										1
										1
										1
										1
										1
										1
										1
										1
										1
										1
										1
										1
										1
										1
										1
										1
										1
										1
										1
										1
										1
										1
										1
										1
										1
										1
										1
										1
										1
										1
										1
										1
										1
										1
										1
										1
										1
										1
										1
										1
										1
										1
										1
										1
										1
										1
										1
										1
										1
										1
										1
										1
										1
										1
										1
										1
										1
										1
										1
										1
										1
										1
										1
										1
										1
										1
										1
										1
										1
										1
										1
										1
										1
										1
										1
										1
										1
										1
										1
										1
										1
										1
										1
										1
										1
										1
										1
										1
										1
										1
										1
										1
										1
										1
										1
										1
										1
										1
										1
										1
										1
										1
										1
										1
										1
										1
										1
										1
										1
										1
										1
										1
										1
										1
										1
										1
										1
										1
										1
										1
										1
										1
										1
										1
										1
										1
										1
										1
										1
										1
										1
										1
										1
										1
										1
										1
										1
										1
										1
										1
										1
										1
										1
										1
										1
										1
										1
										1
										1
										1
										1
										1
										1
										1
										1
										1
										1
										1
										1
										1
										1
										1
										1
										1
										1
										1
										1
										1
										1
										1
										1
										1
										1
										1
										1
										1
										1
										1
										1
										1
										1
										1
										1
										1
										1
										1
										1
										1
										1
										1
										1
										1
										1
										1
										1
										1
										1
										1
										1
										1
										1
										1
										1
										1
										1
										1
										1
										1
										1
										1
										1
										1
										1
										1
										1
										1
										1
										1
										1
										1
										1
										1
										1
										1
										1
										1
										1
										1
										1
										1
										1
										1
										1
										1
										1
										1
										1
										1
										1
										1
										1
										1
										1
										1
										1
										1
										1
										1
										1
										1
										1
										1
										1
										1
										1
										1
										1
										1
										1
										1
										1
										1
										1
										1
										1
										1
										1
										1
										1
										1
										1
										1
										1
										1
										1
										1
										1
										1
										1
										1
										1
										1
										1
										1
										1
										1
										1
										1
										1
										1
										1
										1
										1
										1
										1
										1
										1
										1
										1
										1
										1
										1
										1
										1
										1
										1
										1
										1
										1
										1
										1
										1
										1
										1
										1
										1
										1
										1
										1
										1
										1
										1
										1
										1
										1
										1
										1
										1
										1
										1
										1
										1
										1
										1
										1
										1
										1
										1
										1
										1
										1
										1
										1
										1
										1
										1
										1
										1
										1
										1
										1
										1
										1
										1
										1
										1
										1
										1
										1
										1
										1
										1
										1
										1
										1
										1
										1
										1
										1
										1
										1
										1
										1
										1
										1
										1
										1
										1
										1
										1
										1
										1
										1
										1
										1
										1
										1
										1
										1
										1
										1
										1
										1
										1
										1
										1
										1
										1
										1
										1
										1
										1
										1
										1
										1
										1
										1
										1
										1
										1
										1
										1
										1
										1
										1
										1
										1
										1
										1
										1
										1
										1
										1
										1
										1
										1
										1
										1
										1
										1
										1
										1
										1
										1
										1
										1
										1
										1
										1
										1
										1
										1
										1
										1
										1
										1
										1
										1
										1
										1
										1
										1
										1
										1
										1
										1
										1
										1
										1
										1
										1
										1
										1
										1
										1
										1
										1
										1
										1
										1
										1
										1
										1
										1
										1
										1
										1
										1
										1
										1
										1
										1
										1
										1
										1
										1
										1
										1
										1
										1
										1
										1
										1
										1
										1
										1
										1
										1
										1
										1
										1
										1
										1
										1
										1
										1
										1
										1
										1
										1
										1
										1
										1
										1
										1
										1
										1
										1
										1
										1
										1
										1
										1
										1
										1
										1
										1
										1
										1
										1
										1
										1
										1
										1
										1
										1
										1
										1
										1
										1
										1
										1
										1
										1
										1
										1
										1
										1
										1
										1
										1
										1
										1
										1
										1
										1
										1
										1
										1
										1
										1
										1
										1
										1
										1
										1
										1
										1
										1
										1
										1
										1
										1
										1
										1
										1
										1
										1
										1
										1
										1
										1
										1
										1
										1
										1
										1
										1
										1
										1
										1
										1
										1
										1
										1
										1
										1
										1
										1
										1
										1
										1
										1
										1
										1
										1
										1
										1
										1
										1
										1
										1
										1
										1
										1
										1
										1
										1
										1
										1
										1
										1
										1
										1
										1
										1
										1
										1
										1
										1
										1
										1
										1
										1
										1
										1
										1
										1
										1
										1
										1
										1
										1
										1
										1
										1
										1
										1
										1
										1
										1
										1
										1
										1
										1
										1
										1
										1
										1
										1
										1
										1
										1
										1
										1
										1
										1
										1
										1
										1
										1
										1
										1
										1
										1
										1
										1
										1
										1
										1
										1
										1
										1
										1
										1
										1
										1
										1
										1
										1
										1
										1
										1
										1
										1
										1
										1
										1
										1
										1
										1
										1
										1
										1
										1
										1
										1
										1
										1
										1
										1
										1
										1
										1
										1
										1
										1
										1
										1
										1
										1
										1
										1
										1
										1
										1
										1
										1
										1
										1
										1
										1
										1
										1
										1
										1
										1
										1
										1
										1
										1
										1
										1
										1
										1
										1
										1
										1
										1
										1
										1
										1
										1
										1
										1
										1
										1
										1
										1
										1
										1
										1
										1
										1
										1
										1
										1
										1
										1
										1
										1
										1
										1
										1
										1
										1
										1
										1
										1
										1
										1
										1
										1
										1
										1
										1
										1
										1
										1
										1
										1
										1
										1
										1
										1
										1
										1
										1
										1
										1
										1
										1
										1
										1
										1
										1
										1
										1
										1
										1
										1
										1
										1
										1
										1
										1
										1
										1
										1
										1
										1
										1
										1
										1
										1
										1
										1
										1
										1
										1
										1
										1
										1
										1
										1
										1
										1
										1
										1
										1
										1
										1
										1
										1
										1
										1
										1
										1
										1
										1
										1
										1
										1
										1
										1
										1
										1
										1
										1
										1
										1
										1
										1
										1
										1
										1
										1
										1
										1
										1
										1
										1
										1
										1
										1
										1
										1
										1
										1
										1
										1
										1
										1
										1
										1
										1
										1
										1
										1
										1
										1
										1
										1
										1
										1
										1
										1
										1
										1
										1
										1
										1
										1
										1
										1
										1
										1
										1
										1
										1
										1
										1
										1
										1
										1
										1
										1
										1
										1
										1
										1
										1
										1
										1
										1
										1
										1
										1
										1
										1
										1
										1
										1
										1
										1
										1
										1
										1
										1
										1
										1
										1
										1
										1
										1
										1
										1
										1
										1
										1
										1
										1
										1
										1
										1
										1
										1
										1
										1
										1
										1
										1
										1
										1
										1
										1
										1
										1
										1
										1
										1
										1
										1
										1
										1
										1
										1
										1
										1
										1
										1
										1
										1
										1
										1
										1
										1
										1
										1
										1
										1
										1
										1
										1
										1
										1
										1
										1
										1
										1
										1
										1
										1
										1
										1
										1
										1
										1
										1
										1
										1
										1
										1
										1
										1
										1
										1
										1
										1
										1
										1
										1
										1
										1
										1
										1
										1
										1
										1
										1
										1
										1
										1
										1
										1
										1
										1
										1
										1
										1
										1
										1
										1
										1
										1
										1
										1
										1
										1
										1
										1
										1
										1
										1
										1
										1
										1
										1
										1
										1
										1
										1
										1
										1
										1
										1
										1
										1
										1
										1
										1
										1
										1
										1
										1
										1
										1
										1
										1
										1
										1
										1
										1
										1
										1
										1
										1
										1
										1
										1
										1
										1
										1
										1
										1
										1
										1
										1
										1
										1
										1
										1
										1
										1
										1
										1
										1
										1
										1
										1
										1
										1
										1
										1
										1
										1
										1
										1
										1
										1
										1
										1
										1
										1
										1
										1
										1
										1
										1
										1
										1
										1
										1
										1
										1
										1
										1
										1
										1
										1
										1
										1
										1
										1
										1
										1
										1
										1
										1
										1
										1
										1
										1
										1
										1
										1
										1
										1
										1
										1
										1
										1
										1
										1
										1
										1
										1
										1
										1
										1
										1
										1
										1
										1
										1
										1
										1
										1
										1
										1
										1
										1
										1
										1
										1
										1
										1
										1
										1
										1
										1
										1
										1
										1
										1
										1
										1
										1
										1
										1
										1
										1
										1
										1
										1
										1
										1
										1
										1
										1
										1
										1
										1
										1
										1
										1
										1
										1
										1
										1
										1
										1
										1
										1
										1
										1
										1
										1
										1
										1
										1
										1
										1
										1
										1
										1
										1
										1
										1
										1
										1
										1
										1
										1
										1
										1
										1
										1
										1
										1
										1
										1
										1
										1
										1
										1
										1
										1
										1
										1
										1
										1
										1
										1
										1
										1
										1
										1
										1
										1
										1
										1
										1
										1
										1
										1
										1
										1
										1
										1
										1
										1
										1
										1
										1
										1
										1
										1
										1
										1
										1
										1
										1
										1
										1
										1
										1
										1
										1
										1
										1
										1
										1
										1
										1
										1
										1
										1
										1
										1
										1
										1
										1
										1
										1
										1
										1
										1
										1
										1
										1
										1
										1
										1
										1
										1
										1
										1
										1
										1
										1
										1
										1
										1
										1
										1
										1
										1
										1
										1
										1
										1
										1
										1
										1
										1
										1
										1
										1
										1
										1
										1
										1
										1
										1
										1
										1
										1
										1
										1
										1
										1
										1
										1
										1
										1
										1
										1
										1
										1
										1
										1
										1
										1
										1
										1
										1
										1
										1
										1
										1
										1
										1
										1
										1
										1
										1
										1
										1
										1
										1
										1
										1
										1
										1
										1
										1
										1
										1
										1
										1
										1
										1
										1
										1
										1
										1
										1
										1
										1
										1
										1
										1
										1
										1
										1
										1
										1
										1
										1
										1
										1
										1
										1
										1
										1
										1
										1
										1
										1
										1
										1
										1
										1
										1
										1
										1
										1
										1
										1
										1
										1
										1
										1
										1
										1
										1
										1
										1
										1
										1
										1
										1
										1
										1
										1
										1
										1
										1
										1
										1
										1
										1
										1
										1
										1
										1
										1
										1
										1
										1
										1
										1
										1
										1
										1
										1
										1
										1
										1
										1
										1
										1
										1
										1
										1
										1
										1
										1
										1
										1
										1
										1
										1
										1
										1
										1
										1
										1
										1
										1
										1
										1
										1
										1
										1
										1
										1
										1
										1
										1
										1
										1
										1
										1
										1
										1
										1
										1
										1
										1
										1
										1
										1
										1
										1
										1
										1
										1
										1
										1
										1
										1
										1
										1
										1
										1
										1
										1
										1
										1
										1
										1
										1
										1
										1
										1
										1
										1
										1
										1
										1
										1
										1
										1
										1
										1
										1
										1
										1
										1
										1
										1
										1
										1
										1
										1
										1
										1
										1
										1
										1
										1
										1
										1
										1
										1
										1
										1
										1
										1
										1
										1
										1
										1
										1
										1
										1
										1
										1
										1
										1
										1
										1
										1
										1
										1
										1
										1
										1
										1
										1
										1
										1
										1
										1
										1
										1
										1
										1
										1
										1
										1
										1
										1
										1
										1
										1
										1
										1
										1
										1
										1
										1
										1
										1
										1
										1
										1
										1
										1
										1
										1
										1
										1
										1
										1
										1
										1
										1
										1
										1
										1
										1
										1
										1
										1
										1
										1
										1
										1
										1
										1
										1
										1
										1
										1
										1
										1
										1
										1
										1
										1
										1
										1
										1
										1
										1
										1
										1
										1
										1
										1
										1
										1
										1
										1
										1
										1
										1
										1
										1
										1
										1
										1
										1
										1
										1
										1
										1
										1
										1
										1
										1
										1
										1
										1
										1
										1
										1
										1
										1
										1
										1
										1
										1
										1
										1
										1
										1
										1
										1
										1
										1
										1
										1
										1
										1
										1
										1
										1
										1
										1
										1
										1
										1
										1
										1
										1
										1
										1
										1
										1
										1
										1
										1
										1
										1
										1
										1
										1
										1
										1
										1
										1
										1
										1
										1
										1
										1
										1
										1
										1
										1
										1
										1
										1
										1
										1
										1
										1
										1
										1
										1
										1
										1
										1
										1
										1
										1
										1
										1
										1
										1
										1
										1
										1
										1
										1
										1
										1
										1
										1
										1
										1
										1
										1
										1
										1
										1
										1
										1
										1
										1
										1
										1
										1
										1
										1
										1
										1
										1
										1
										1
										1
										1
										1
										1
										1
										1
										1
										1
										1
										1
										1
										1
										1
										1
										1
										1
										1
										1
										1
										1
										1
										1
										1
										1
										1
										1
										1
										1
										1
										1
										1
										1
										1
										1
										1
										1
										1
										1
										1
										1
										1
										1
										1
										1
										1
										1
										1
										1
										1
										1
										1
										1
										1
										1
										1
										1
										1
										1
										1
										1
										1
										1
										1
										1
										1
										1
										1
										1
										1
										1
										1
										1
										1
										1
										1
										1
										1
										1
										1
										1
										1
										1
										1
										1
										1
										1
										1
										1
										1
										1
										1
										1
										1
										1
										1
										1
										1
										1
										1
										1
										1
										1
										1
										1
										1
										1
										1
										1
										1
										1
										1
										1
										1
										1
										1
										1
										1
										1
										1
										1
										1
										1
										1
										1
										1
										1
										1
										1
										1
										1
										1
										1
										1
										1
										1
										1
										1
										1
										1
										1
										1
										1
										1
										1
										1
										1
										1
										1
										1
										1
										1
										1
										1
										1
										1
										1
										1
										1
										1
										1
										1
										1
										1
										1
										1
										1
										1
										1
										1
										1
										1
										1
										1
										1
										1
										1
										1
										1
										1
										1
										1
										1
										1
										1
										1
										1
										1
										1
										1
										1
										1
										1
										1
										1
										1
										1
										1
										1
										1
										1
										1
										1
										1
										1
										1
										1
										1
										1
										1
										1
										1
										1
										1
										1
										1
										1
										1
										1
										1
										1
										1
										1
										1
										1
										1
										1
										1
										1
										1
										1
										1
										1
										1
										1
										1
										1
										1
										1
										1
										1
										1
										1
										1
										1
										1
										1
										1
										1
										1
										1
										1
										1
										1
										1
										1
										1
										1
										1
										1
										1
										1
										1
										1
										1
										1
										1
										1
										1
										1
										1
										1
										1
										1
										1
										1
										1
										1
										1
										1
										1
										1
										1
										1
										1
										1
										1
										1
										1
										1
										1
										1
										1
										1
										1
										1
										1
										1
										1
										1
										1
										1
										1
										1
										1
										1
										1
										1
										1
										1
										1
										1
										1
										1
										1
										1
										1
										1
										1
										1
										1
										1
										1
										1
										1
										1
										1
										1
										1
										1
										1
										1
										1
										1
										1
										1
										1
										1
										1
										1
										1
										1
										1
										1
										1
										1
										1
										1
										1
										1
										1
										1
										1
										1
										1
										1
										1
										1
										1
										1
										1
										1
										1
										1
										1
										1
										1
										1
										1
										1
										1
										1
										1
										1
										1
										1
										1
										1
										1
										1
										1
										1
										1
										1
										1
										1
										1
										1
										1
										1
										1
										1
										1
										1
										1
										1
										1
										1
										1
										1
										1
										1
										1
										1
										1
										1
										1
										1
										1
										1
										1
										1
										1
										1
										1
										1
										1
										1
										1
										1
										1
										1
										1
										1
										1
										1
										1
										1
										1
										1
										1
										1
										1
										1
										1
										1
										1
										1
										1
										1
										1
										1
										1
										1
										1
										1
										1
										1
										1
										1
										1
										1
										1
										1
										1
										1
										1
										1
										1
										1
										1
										1
										1
										1
										1
										1
										1
										1
										1
										1
										1
										1
										1
										1
										1
										1
										1
										1
										1
										1
										1
										1
										1
										1
										1
										1
										1
										1
										1
										1
										1
										1
										1
										1
										1
										1
										1
										1
										1
										1
										1
										1
										1
										1
										1
										1
										1
										1
										1
										1
										1
										1
										1
										1
										1
										1
										1
										1
										1
										1
										1
										1
										1
										1
										1
										1
										1
										1
										1
										1
										1
										1
										1
										1
										1
										1
										1
										1
										1
										1
										1
										1
										1
										1
										1
										1
										1
										1
										1
										1
										1
										1
										1
										1
										1
										1
										1
										1
										1
										1
										1
										1
										1
										1
										1
										1
										1
										1
										1
										1
										1
										1
										1
										1
										1
										1
										1
										1
										1
										1
										1
										1
										1
										1
										1
										1
										1
										1
										1
										1
										1
										1
										1
										1
										1
										1
										1
										1
										1
										1
										1
										1
										1
										1
										1
										1
										1
										1
										1
										1
										1
										1
										1
										1
										1
										1
										1
										1
										1
										1
										1
										1
										1
										1
										1
										1
										1
										1
										1
										1
										1
										1
										1
										1
										1
										1
										1
										1
										1
										1
										1
										1
										1
										1
										1
										1
										1
										1
										1
										1
										1
										1
										1
										1
										1
										1
										1
										1
										1
										1
										1
										1
										1
										1
										1
										1
										1
										1
										1
										1
										1
										1
										1
										1
										1
										1
										1
										1
										1
										1
										1
										1
										1
										1
										1
										1
										1
										1
										1
										1
										1
										1
										1
										1
										1
										1
										1
										1
										1
										1
										1
										1
										1
										1
										1
										1
										1
										1
										1
										1
										1
										1
										1
										1
										1
										1
										1
										1
										1
										1
										1
										1
										1
										1
										1
										1
										1
										1
										1
										1
										1
										1
										1
										1
										1
										1
										1
										1
										1
										1
										1
										1
										1
										1
										1
										1
										1
										1
										1
										1
										1
										1
										1
										1
										1
										1
										1
										1
										1
										1
										1
										1
										1
										1
										1
										1
										1
										1
										1
										1
										1
										1
										1
										1
										1
										1
										1
										1
										1
										1
										1
										1
										1
										1
										1
										1
										1
										1
										1
										1
										1
										1
										1
										1
										1
										1
										1
										1
										1
										1
										1
										1
										1
										1
										1
										1
										1
										1
										1
										1
										1
										1
										1
										1
										1
										1
										1
										1
										1
										1
										1
										1
										1
										1
										1
										1
										1
										1
										1
										1
										1
										1
										1
										1
										1
										1
										1
										1
										1
										1
										1
										1
										1
										1
										1
										1
										1
										1
										1
										1
										1
										1
										1
										1
										1
										1
										1
										1
										1
										1
										1
										1
										1
										1
										1
										1
										1
										1
										1
										1
										1
										1
										1
										1
										1
										1
										1
										1
										1
										1
										1
										1
										1
										1
										1
										1
										1
										1
										1
										1
										1
										1
										1
										1
										1
										1
										1
										1
										1
										1
										1
										1
										1
										1
										1
										1
										1
										1
										1
										1
										1
										1
										1
										1
										1
										1
										1
										1
										1
										1
										1
										1
										1
										1
										1
										1
										1
										1
										1
										1
										1
										1
										1
										1
										1
										1
										1
										1
										1
										1
										1
										1
										1
										1
										1
										1
										1
										1
										1
										1
										1
										1
										1
										1
										1
										1
										1
										1
										1
										1
										1
										1
										1
										1
										1
										1
										1
										1
										1
										1
										1
										1
										1
										1
										1
										1
										1
										1
										1
										1
										1
										1
										1
										1
										1
										1
										1
										1
										1
										1
										1
										1
										1
										1
										1
										1
										1
										1
										1
										1
										1
										1
										1
										1
										1
										1
										1
										1
										1
										1
										1
										1
										1
										1
										1
										1
										1
										1
										1
										1
										1
										1
										1
										1
										1
										1
										1
										1
										1
										1
										1
										1
										1
										1
										1
										1
										1
										1
										1
										1
										1
										1
										1
										1
										1
										1
										1
										1
										1
										1
										1
										1
										1
										1
										1
										1
										1
										1
										1
										1
										1
										1
										1
										1
										1
										1
										1
										1
										1
										1
										1
										1
										1
										1
										1
										1
										1
										1
										1
										1
										1
										1
										1
										1
										1
										1
										1
										1
										1
										1
										1
										1
										1
										1
										1
										1
										1
										1
										1
										1
										1
										1
										1
										1
										1
										1
										1
										1
										1
										1
										1
										1
										1
										1
										1
										1
										1
										1
										1
										1
										1
										1
										1
										1
										1
										1
										1
										1
										1
										1
										1
										1
										1
										1
										1
										1
										1
										1
										1
										1
										1
										1
										1
										1
										1
										1
										1
										1
										1
										1
										1
										1
										1
										1
										1
										1
										1
										1
										1
										1
										1
										1
										1
										1
										1
										1
										1
										1
										1
										1
										1
										1
										1
										1
										1
										1
										1
										1
										1
										1
										1
										1
										1
										1
										1
										1
										1
										1
										1
										1
										1
										1
										1
										1
										1
										1
										1
										1
										1
										1
										1
										1
										1
										1
										1
										1
										1
										1
										1
										1
										1
										1
										1
										1
										1
										1
										1
										1
										1
										1
										1
										1
										1
										1
										1
										1
										1
										1
										1
										1
										1
										1
										1
										1
										1
										1
										1
										1
										1
										1
										1
										1
										1
										1
										1
										1
										1
										1
										1
										1
										1
										1
										1
										1
										1
										1
										1
										1
										1
										1
										1
										1
										1
										1
										1
										1
										1
										1
										1
										1
										1
										1
										1
										1
										1
										1
										1
										1
										1
										1
										1
										1
										1
										1
										1
										1
										1
										1
										1
										1
										1
										1
										1
										1
										1
										1
										1
										1
										1
										1
										1
										1
										1
										1
										1
										1
										1
										1
										1
										1
										1
										1
										1
										1
										1
										1
										1
										1
										1
										1
										1
										1
										1
										1
										1
										1
										1
										1
										1
										1
										1
										1
										1
										1
										1
										1
										1
										1
										1
										1
										1
										1
										1
										1
										1
										1
										1
										1
										1
										1
										1
										1
										1
										1
										1
										1
										1
										1
										1
										1
										1
										1
										1
										1
										1
										1
										1
										1
										1
										1
										1
										1
										1
										1
										1
										1
										1
										1
										1
										1
										1
										1
										1
										1
										1
										1
										1
										1
										1
										1
										1
										1
										1
										1
										1
										1
										1
										1
										1
										1
										1
										1
										1
										1
										1
										1
										1
										1
										1
										1
										1
										1
										1
										1
										1
										1
										1
										1
										1
										1
										1
										1
										1
										1
										1
										1
										1
										1
										1
										1
										1
										1
										1
										1
										1
										1
										1
										1
										1
										1
										1
										1
										1
										1
										1
										1
										1
										1
										1
										1
										1
										1
										1
										1
										1
										1
										1
										1
										1
										1
										1
										1
										1
										1
										1
										1
										1
										1
										1
										1
										1
										1
										1
										1
										1
										1
										1
										1
										1
										1
										1
										1
										1
										1
										1
										1
										1
										1
										1
										1
										1
										1
										1
										1
										1
										1
										1
										1
										1
										1
										1
										1
										1
										1
										1
										1
										1
										1
										1
										1
										1
										1
										1
										1
										1
										1
										1
										1
										1
										1
										1
										1
										1
										1
										1
										1
										1
										1
										1
										1
										1
										1
										1
										1
										1
										1
										1
										1
										1
										1
										1
										1
										1
										1
										1
										1
										1
										1
										1
										1
										1
										1
										1
										1
										1
										1
										1
										1
										1
										1
										1
										1
										1
										1
										1
										1
										1
										1
										1
										1
										1
										1
										1
										1
										1
										1
										1
										1
										1
										1
										1
										1
										1
										1
										1
										1
										1
										1
										1
										1
										1
										1
										1
										1
										1
										1
										1
										1
										1
										1
										1
										1
										1
										1
										1
										1
										1
										1
										1
										1
										1
										1
										1
										1
										1
										1
										1
										1
										1
										1
										1
										1
										1
										1
										1
										1
										1
										1
										1
										1
										1
										1
										1
										1
										1
										1
										1
										1
										1
										1
										1
										1
										1
										1
										1
										1
										1
										1
										1
										1
										1
										1
										1
										1
										1
										1
										1
										1
										1
										1
										1
										1
										1
										1
										1
										1
										1
										1
										1
										1
										1
										1
										1
										1
										1
										1
										1
										1
										1
										1
										1
										1
										1
										1
										1
										1
										1
										1
										1
										1
										1
										1
										1
										1
										1
										1
										1
										1
										1
										1
										1
										1
										1
										1
										1
										1
										1
										1
										1
										1
										1
										1
										1
										1
										1
										1
										1
										1
										1
										1
										1
										1
										1
										1
										1
										1
										1
										1
										1
										1
										1
										1
										1
										1
										1
										1
										1
										1
										1
										1
										1
										1
										1
										1
										1
										1
										1
										1
										1
										1
										1
										1
										1
										1
										1
										1
										1
										1
										1
										1
										1
										1
										1
										1
										1
										1
										1
										1
										1
										1
										1
										1
										1
										1
										1
										1
										1
										1
										1
										1
										1
										1
										1
										1
										1
										1
										1
										1
										1
										1
										1
										1
										1
										1
										1
										1
										1
										1
										1
										1
										1
										1
										1
										1
										1
										1
										1
										1
										1
										1
										1
										1
										1
										1
										1
										1
										1
										1
										1
										1
										1
										1
										1
										1
										1
										1
										1
										1
										1
										1
										1
										1
										1
										1
										1
										1
										1
										1
										1
										1
										1
										1
										1
										1
										1
										1
										1
										1
										1
										1
										1
										1
										1
										1
										1
										1
										1
										1
										1
										1
										1
										1
										1
										1
										1
										1
										1
										1
										1
										1
										1
										1
										1
										1
										1
										1
										1
										1
										1
										1
										1
										1
										1
										1
										1
										1
										1
										1
										1
										1
										1
										1
										1
										1
										1
										1
										1
										1
										1
										1
										1
										1
										1
										1
										1
										1
										1
										1
										1
										1
										1
										1
										1
										1
										1
										1
										1
										1
										1
										1
										1
										1
										1
										1
										1
										1
										1
										1
										1
										1
										1
										1
										1
										1
										1
										1
										1
										1
										1
										1
										1
										1
										1
										1
										1
										1
										1
										1
										1
										1
										1
										1
										1
										1
										1
										1
										1
										1
										1
										1
										1
										1
										1
										1
										1
										1
										1
										1
										1
										1
										1
										1
										1
										1
										1
										1
										1
										1
										1
										1
										1
										1
										1
										1
										1
										1
										1
										1
										1
										1
										1
										1
										1
										1
										1
										1
										1
										1
										1
										1
										1
										1
										1
										1
										1
										1
										1
										1
										1
										1
										1
										1
										1
										1
										1
										1
										1
										1
										1
										1
										1
										1
										1
										1
										1
										1
										1
										1
										1
										1
										1
										1
										1
										1
										1
										1
										1
										1
										1
										1
										1
										1
										1
										1
										1
										1
										1
										1
										1
										1
										1
										1
										1
										1
										1
										1
										1
										1
										1
										1
										1
										1
										1
										1
										1
										1
										1
										1
										1
										1
										1
										1
										1
										1
										1
										1
										1
										1
										1
										1
										1
										1
										1
										1
										1
										1
										1
										1
										1
										1
										1
										1
										1
										1
										1
										1
										1
										1
										1
										1
										1
										1
										1
										1
										1
										1
										1
										1
										1
										1
										1
										1
										1
										1
										1
										1
										1
										1
										1
										1
										1
										1
										1
										1
										1
										1
										1
										1
										1
										1
										1
										1
										1
										1
										1
										1
										1
										1
										1
										1
										1
										1
										1
										1
										1
										1
										1
										1
										1
										1
										1
										1
										1
										1
										1
										1
										1
										1
										1
										1
										1
										1
										1
										1
										1
										1
										1
										1
										1
										1
										1
										1
										1
										1
										1
										1
										1
										1
										1
										1
										1
										1
										1
										1
										1
										1
										1
										1
										1
										1
										1
										1
										1
										1
										1
										1
										1
										1
										1
										1
										1
										1
										1
										1
										1
										1
										1
										1
										1
										1
										1
										1
										1
										1
										1
										1
										1
										1
										1
										1
										1
										1
										1
										1
										1
										1
										1
										1
										1
										1
										1
										1
										1
										1
										1
										1
										1
										1
										1
										1
										1
										1
										1
										1
										1
										1
										1
										1
										1
										1
										1
										1
										1
										1
										1
										1
										1
										1
										1
										1
										1
										1
										1
										1
										1
										1
										1
										1
										1
										1
										1
										1
										1
										1
										1
										1
										1
										1
										1
										1
										1
										1
										1
										1
										1
										1
										1
										1
										1
										1
										1
										1
										1
										1
										1
										1
										1
										1
										1
										1
										1
										1
										1
										1
										1
										1
										1
										1
										1
										1
										1
										1
										1
										1
										1
										1
										1
										1
										1
										1
										1
										1
										1
										1
										1
										1
										1
										1
										1
										1
										1
										1
										1
										1
										1
										1
										1
										1
										1
										1
										1
										1
										1
										1
										1
										1
										1
										1
										1
										1
										1
										1
										1
										1
										1
										1
										1
										1
										1
										1
										1
										1
										1
										1
										1
										1
										1
										1
										1
										1
										1
										1
										1
										1
										1
										1
										1
										1
										1
										1
										1
										1
										1
										1
										1
										1
										1
										1
										1
										1
										1
										1
										1
										1
										1
										1
										1
										1
										1
										1
										1
										1
										1
										1
										1
										1
										1
										1
										1
										1
										1
										1
										1
										1
										1
										1
										1
										1
										1
										1
										1
										1
										1
										1
										1
										1
										1
										1
										1
										1
										1
										1
										1
										1
										1
										1
										1
										1
										1
										1
										1
										1
										1
										1
										1
										1
										1
										1
										1
										1
										1
										1
										1
										1
										1
										1
										1
										1
										1
										1
										1
										1
										1
										1
										1
										1
										1
										1
										1
										1
										1
										1
										1
										1
										1
										1
										1
										1
										1
										1
										1
										1
										1
										1
										1
										1
										1
										1
										1
										1
										1
										1
										1
										1
										1
										1
										1
										1
										1
										1
										1
										1
										1
										1
										1
										1
										1
										1
										1
										1
										1
										1
										1
										1
										1
										1
										1
										1
										1
										1
										1
										1
										1
										1
										1
										1
										1
										1
										1
										1
										1
										1
										1
										1
										1
										1
										1
										1
										1
										1
										1
										1
										1
										1
										1
										1
										1
										1
										1
										1
										1
										1
										1
										1
										1
										1
										1
										1
										1
										1
										1
										1
										1
										1
										1
										1
										1
										1
										1
										1
										1
										1
										1
										1
										1
										1
										1
										1
										1
										1
										1
										1
										1
										1
										1
										1
										1
										1
										1
										1
										1
										1
										1
										1
										1
										1
										1
										1
										1
										1
										1
										1
										1
										1
										1
										1
										1
										1
										1
										1
										1
										1
										1
										1
										1
										1
										1
										1
										1
										1
										1
										1
										1
										1
										1
										1
										1
										1
										1
										1
										1
										1
										1
										1
										1
										1
										1
										1
										1
										1
										1
										1
										1
										1
										1
										1
										1
										1
										1
										1
										1
										1
										1
										1
										1
										1
										1
										1
										1
										1
										1
										1
										1
										1
										1
										1
										1
										1
										1
										1
										1
										1
										1
										1
										1
										1
										1
										1
										1
										1
										1
										1
										1
										1
										1
										1
										1
										1
										1
										1
										1
										1
										1
										1
										1
										1
										1
										1
										1
										1
										1
										1
										1
										1
										1
										1
										1
										1
										1
										1
										1
										1
										1
										1
										1
										1
										1
										1
										1
										1
										1
										1
										1
										1
										1
										1
										1
										1
										1
										1
										1
										1
										1
										1
										1
										1
										1
										1
										1
										1
										1
										1
										1
										1
										1
										1
										1
										1
										1
										1
										1
										1
										1
										1
										1
										1
										1
										1
										1
										1
										1
										1
										1
										1
										1
										1
										1
										1
										1
										1
										1
										1
										1
										1
										1
										1
										1
										1
										1
										1
										1
										1
										1
										1
										1
										1
										1
										1
										1
										1
										1
										1
										1
										1
										1
										1
										1
										1
										1
										1
										1
										1
										1
										1
										1
										1
										1
										1
										1
										1
										1
										1
										1
										1
										1
										1
										1
										1
										1
										1
										1
										1
										1
										1
										1
										1
										1
										1
										1
										1
										1
										1
										1
										1
										1
										1
										1
										1
										1
										1
										1
										1
										1
										1
										1
										1
										1
										1
										1
										1
										1
										1
										1
										1
										1
										1
										1
										1
										1
										1
										1
										1
										1
										1
										1
										1
										1
										1
										1
										1
										1
										1
										1
										1
										1
										1
										1
										1
										1
										1
										1
										1
										1
										1
										1
										1
										1
										1
										1
										1
										1
										1
										1
										1
										1
										1
										1
										1
										1
										1
										1
										1
										1
										1
										1
										1
										1
										1
										1
										1
										1
										1
										1
										1
										1
										1
										1
										1
										1
										1
										1
										1
										1
										1
										1
										1
										1
										1
										1
										1
										1
										1
										1
										1
										1
										1
										1
										1
										1
										1
										1
										1
										1
										1
										1
										1
										1
										1
										1
										1
										1
										1
										1
										1
										1
										1
										1
										1
										1
										1
										1
										1
										1
										1
										1
										1
										1
										1
										1
										1
										1
										1
										1
										1
										1
										1
										1
										1
										1
										1
										1
										1
										1
										1
										1
										1
										1
										1
										1
										1
										1
										1
										1
										1
										1
										1
										1
										1
										1
										1
										1
										1
										1
										1
										1
										1
										1
										1
										1
										1
										1
										1
										1
										1
										1
										1
										1
										1
										1
										1
										1
										1
										1
										1
										1
										1
										1
										1
										1
										1
										1
										1
										1
										1
										1
										1
										1
										1
										1
										1
										1
										1
										1
										1
										1
										1
										1
										1
										1
										1
										1
										1
										1
										1
										1
										1
										1
										1
										1
										1
										1
										1
										1
										1
										1
										1
										1
										1
										1
										1
										1
										1
										1
										1
										1
										1
										1
										1
										1
										1
										1
										1
										1
										1
										1
										1
										1
										1
										1
										1
										1
										1
										1
										1
										1
										1
										1
										1
										1
										1
										1
										1
										1
										1
										1
										1
										1
										1
										1
										1
										1
										1
										1
										1
										1
										1
										1
										1
										1
										1
										1
										1
										1
										1
										1
										1
										1
										1
										1
										1
										1
										1
										1
										1
										1
										1
										1
										1
										1
										1
										1
										1
										1
										1
										1
										1
										1
										1
										1
										1
										1
										1
										1
										1
										1
										1
										1
										1
										1
										1
										1
										1
										1
										1
										1
										1
										1
										1
										1
										1
										1
										1
										1
										1
										1
										1
										1
										1
										1
										1
										1
										1
										1
										1
										1
										1
										1
										1
										1
										1
										1
										1
										1
										1
										1
										1
										1
										1
										1
										1
										1
										1
										1
										1
										1
										1
										1
										1
										1
										1
										1
										1
										1
										1
										1
										1
										1
										1
										1
										1
										1
										1
										1
										1
										1
										1
										1
										1
										1
										1
										1
										1
										1
										1
										1
										1
										1
										1
										1
										1
										1
										1
										1
										1
										1
										1
										1
										1
										1
										1
										1
										1
										1
										1
										1
										1
										1
										1
										1
										1
										1
										1
										1
										1
										1
										1
										1
										1
										1
										1
										1
										1
										1
										1
										1
										1
										1
										1
										1
										1
										1
										1
										1
										1
										1
										1
										1
										1
										1
										1
										1
										1
										1
										1
										1
										1
										1
										1
										1
										1
										1
										1
										1
										1
										1
										1
										1
										1
										1
										1
										1
										1
										1
										1
										1
										1
										1
										1
										1
										1
										1
										1
										1
										1
										1
										1
										1
										1
										1
										1
										1
										1
										1
										1
										1
										1
										1
										1
										1
										1
										1
										1
										1
										1
										1
										1
										1
										1
										1
										1
										1
										1
										1
										1
										1
										1
										1
										1
										1
										1
										1
										1
										1
										1
										1
										1
										1
										1
										1
										1
										1
										1
										1
										1
										1
										1
										1
										1
										1
										1
										1
										1
										1
										1
										1
										1
										1
										1
										1
										1
										1
										1
										1
										1
										1
										1
										1
										1
										1
										1
										1
										1
										1
										1
										1
										1
										1
										1
										1
										1
										1
										1
										1
										1
										1
										1
										1
										1
										1
										1
										1
										1
										1
										1
										1
										1
										1
										1
										1
										1
										1
										1
										1
										1
										1
										1
										1
										1
										1
										1
										1
										1
										1
										1
										1
										1
										1
										1
										1
										1
										1
										1
										1
										1
										1
										1
										1
										1
										1
										1
										1
										1
										1
										1
										1
										1
										1
										1
										1
										1
										1
										1
										1
										1
										1
										1
										1
										1
										1
										1
										1
										1
										1
										1
										1
										1
										1
										1
										1
										1
										1
										1
										1
										1
										1
										1
										1
										1
										1
										1
										1
										1
										1
										1
										1
										1
										1
										1
										1
										1
										1
										1
										1
										1
										1
										1
										1
										1
										1
										1
										1
										1
										1
										1
										1
										1
										1
										1
										1
										1
										1
										1
										1
										1
										1
										1
										1
										1
										1
										1
										1
										1
										1
										1
										1
										1
										1
										1
										1
										1
										1
										1
										1
										1
										1
										1
										1
										1
										1
										1
										1
										1
										1
										1
										1
										1
										1
										1
										1
										1
										1
										1
										1
										1
										1
										1
										1
										1
										1
										1
										1
										1
										1
										1
										1
										1
										1
										1
										1
										1
										1
										1
										1
										1
										1
										1
										1
										1
										1
										1
										1
										1
										1
										1
										1
										1
										1
										1
										1
										1
										1
										1
										1
										1
										1
										1
										1
										1
										1
										1
										1
										1
										1
										1
										1
										1
										1
										1
										1
										1
										1
										1
										1
										1
										1
										1
										1
										1
										1
										1
										1
										1
										1
										1
										1
										1
										1
										1
										1
										1
										1
										1
										1
										1
										1
										1
										1
										1
										1
										1
										1
										1
										1
										1
										1
										1
										1
										1
										1
										1
										1
										1
										1
										1
										1
										1
										1
										1
										1
										1
										1
										1
										1
										1
										1
										1
										1
										1
										1
										1
										1
										1
										1
										1
										1
										1
										1
										1
										1
										1
										1
										1
										1
										1
										1
										1
										1
										1
										1
										1
										1
										1
										1
										1
										1
										1
										1
										1
										1
										1
										1
										1
										1
										1
										1
										1
										1
										1
										1
										1
										1
										1
										1
										1
										1
										1
										1
										1
										1
										1
										1
										1
										1
										1
										1
										1
										1
										1
										1
										1
										1
										1
										1
										1
										1
										1
										1
										1
										1
										1
										1
										1
										1
										1
										1
										1
										1
										1
										1
										1
										1
										1
										1
										1
										1
										1
										1
										1
										1
										1
										1
										1
										1
										1
										1
										1
										1
										1
										1
										1
										1
										1
										1
										1
										1
										1
										1
										1
										1
										1
										1
										1
										1
										1
										1
										1
										1
										1
										1
										1
										1
										1
										1
										1
										1
										1
										1
										1
										1
										1
										1
										1
										1
										1
										1
										1
										1
										1
										1
										1
										1
										1
										1
										1
										1
										1
										1
										1
										1
										1
										1
										1
										1
										1
										1
										1
										1
										1
										1
										1
										1
										1
										1
										1
										1
										1
										1
										1
										1
										1
										1
										1
										1
										1
										1
										1
										1
										1
										1
										1
										1
										1
										1
										1
										1
										1
										1
										1
										1
										1
										1
										1
										1
										1
										1
										1
										1
										1
										1
										1
										1
										1
										1
										1
										1
										1
										1
										1
										1
										1
										1
										1
										1
										1
										1
										1
										1
										1
										1
										1
										1
										1
										1
										1
										1
										1
										1
										1
										1
										1
										1
										1
										1
										1
										1
										1
										1
										1
										1
										1
										1
										1
										1
										1
										1
										1
										1
										1
										1
										1
										1
										1
										1
										1
										1
										1
										1
										1
										1
										1
										1
										1
										1
										1
										1
										1
										1
										1
										1
										1
										1
										1
										1
										1
										1
										1
										1
										1
										1
										1
										1
										1
										1
										1
										1
										1
										1
										1
										1
										1
										1
										1
										1
										1
										1
										1
										1
										1
										1
										1
										1
										1
										1
										1
										1
										1
										1
										1
										1
										1
										1
										1
										1
										1
										1
										1
										1
										1
										1
										1
										1
										1
										1
										1
										1
										1
										1
										1
										1
										1
										1
										1
										1
										1
										1
										1
										1
										1
										1
										1
										1
										1
										1
										1
										1
										1
										1
										1
										1
										1
										1
										1
										1
										1
										1
										1
										1
										1
										1
										1
										1
										1
										1
										1
										1
										1
										1
										1
										1
										1
										1
										1
										1
										1
										1
										1
										1
										1
										1
										1
										1
										1
										1
										1
										1
										1
										1
										1
										1
										1
										1
										1
										1
										1
										1
										1
										1
										1
										1
										1
										1
										1
										1
										1
										1
										1
										1
										1
										1
										1
										1
										1
										1
										1
										1
										1
										1
										1
										1
										1
										1
										1
										1
										1
										1
										1
										1
										1
										1
										1
										1
										1
										1
										1
										1
										1
										1
										1
										1
										1
										1
										1
										1
										1
										1
										1
										1
										1
										1
										1
										1
										1
										1
										1
										1
										1
										1
										1
										1
										1
										1
										1
										1
										1
										1
										1
										1
										1
										1
										1
										1
										1
										1
										1
										1
										1
										1
										1
										1
										1
										1
										1
										1
										1
										1
										1
										1
										1
										1
										1
										1
										1
										1
										1
										1
										1
										1
										1
										1
										1
										1
										1
										1
										1
										1
										1
										1
										1
										1
										1
										1
										1
										1
										1
										1
										1
										1
										1
										1
										1
										1
										1
										1
										1
										1
										1
										1
										1
										1
										1
										1
										1
										1
										1
										1
										1
										1
										1
										1
										1
										1
										1
										1
										1
										1
										1
										1
										1
										1
										1
										1
										1
										1
										1
										1
										1
										1
										1
										1
										1
										1
										1
										1
										1
										1
										1
										1
										1
										1
										1
										1
										1
										1
										1
										1
										1
										1
										1
										1
										1
										1
										1
										1
										1
										1
										1
										1
										1
										1
										1
										1
										1
										1
										1
										1
										1
										1
										1
										1
										1
										1
										1
										1
										1
										1
										1
										1
										1
										1
										1
										1
										1
										1
										1
										1
										1
										1
										1
										1
										1
										1
										1
										1
										1
										1
										1
										1
										1
										1
										1
										1
										1
										1
										1
										1
										1
										1
										1
										1
										1
										1
										1
										1
										1
										1
										1
										1
										1
										1
										1
										1
										1
										1
										1
										1
										1
										1
										1
										1
										1
										1
										1
										1
										1
										1
										1
										1
										1
										1
										1
										1
										1
										1
										1
										1
										1
										1
										1
										1
										1
										1
										1
										1
										1
										1
										1
										1
										1
										1
										1
										1
										1
										1
										1
										1
										1
										1
										1
										1
										1
										1
										1
										1
										1
										1
										1
										1
										1
										1
										1
										1
										1
										1
										1
										1
										1
										1
										1
										1
										1
										1
										1
										1
										1
										1
										1
										1
										1
										1
										1
										1
										1
										1
										1
										1
										1
										1
										1
										1
										1
										1
										1
										1
										1
										1
										1
										1
										1
										1
										1
										1
										1
										1
										1
										1
										1
										1
										1
										1
										1
										1
										1
										1
										1
										1
										1
										1
										1
										1
										1
										1
										1
										1
										1
										1
										1
										1
										1
										1
										1
										1
										1
										1
										1
										1
										1
										1
										1
										1
										1
										1
										1
										1
										1
										1
										1
										1
										1
										1
										1
										1
										1
										1
										1
										1
										1
										1
										1
										1
										1
										1
										1
										1
										1
										1
										1
										1
										1
										1
										1
										1
										1
										1
										1
										1
										1
										1
										1
										1
										1
										1
										1
										1
										1
										1
										1
										1
										1
										1
										1
										1
										1
										1
										1
										1
										1
										1
										1
										1
										1
										1
										1
										1
										1
										1
										1
										1
										1
										1
										1
										1
										1
										1
										1
										1
										1
										1
										1
										1
										1
										1
										1
										1
										1
										1
										1
										1
										1
										1
										1
										1
										1
										1
										1
										1
										1
										1
										1
										1
										1
										1
										1
										1
										1
										1
										1
										1
										1
										1
										1
										1
										1
										1
										1
										1
										1
										1
										1
										1
										1
										1
										1
										1
										1
										1
										1
										1
										1
										1
										1
										1
										1
										1
										1
										1
										1
										1
										1
										1
										1
										1
										1
										1
										1
										1
										1
										1
										1
										1
										1
										1
										1
										1
										1
										1
										1
										1
										1
										1
										1
										1
										1
										1
										1
										1
										1
										1
										1
										1
										1
										1
										1
										1
										1
										1
										1
										1
										1
										1
										1
										1
										1
										1
										1
										1
										1
										1
										1
										1
										1
										1
										1
										1
										1
										1
										1
										1
										1
										1
										1
										1
										1
										1
										1
										1
										1
										1
										1
										1
										1
										1
										1
										1
										1
										1
										1
										1
										1
										1
										1
										1
										1
										1
										1
										1
										1
										1
										1
										1
										1
										1
										1
										1
										1
										1
										1
										1
										1
										1
										1
										1
										1
										1
										1
										1
										1
										1
										1
										1
										1
										1
										1
										1
										1
										1
										1
										1
										1
										1
										1
										1
										1
										1
										1
										1
										1
										1
										1
										1
										1
										1
										1
										1
										1
										1
										1
										1
										1
										1
										1
										1
										1
										1
										1
										1
										1
										1
										1
										1
										1
										1
										1
										1
										1
										1
										1
										1
										1
										1
										1
										1
										1
										1
										1
										1
										1
										1
										1
										1
										1
										1
										1
										1
										1
										1
										1
										1
										1
										1
										1
										1
										1
										1
										1
										1
										1
										1
										1
										1
										1
										1
										1
										1
										1
										1
										1
										1
										1
										1
										1
										1
										1
										1
										1
										1
										1
										1
										1
										1
										1
										1
										1
										1
										1
										1
										1
										1
										1
										1
										1
										1
										1
										1
										1
										1
										1
										1
										1
										1
										1
										1
										1
										1
										1
										1
										1
										1
										1
										1
										1
										1
										1
										1
										1
										1
										1
										1
										1
										1
										1
										1
										1
										1
										1
										1
										1
										1
										1
										1
										1
										1
										1
										1
										1
										1
										1
										1
										1
										1
										1
										1
										1
										1
										1
										1
										1
										1
										1
										1
										1
										1
										1
										1
										1
										1
										1
										1
										1
										1
										1
										1
										1
										1
										1
										1
										1
										1
										1
										1
										1
										1
										1
										1
										1
										1
										1
										1
										1
										1
										1
										1
										1
										1
										1
										1
										1
										1
										1
										1
										1
										1
										1
										1
										1
										1
										1
										1
										1
										1
										1
										1
										1
										1
										1
										1
										1
										1
										1
										1
										1
										1
										1
										1
										1
										1
										1
										1
										1
										1
										1
										1
										1
										1
										1
										1
										1
										1
										1
										1
										1
										1
										1
										1
										1
										1
										1
										1
										1
										1
										1
										1
										1
										1
										1
										1
										1
										1
										1
										1
										1
										1
										1
										1
										1
										1
										1
										1
										1
										1
										1
										1
										1
										1
										1
										1
										1
										1
										1
										1
										1
										1
										1
										1
										1
										1
										1
										1
										1
										1
										1
										1
										1
										1
										1
										1
										1
										1
										1
										1
										1
										1
										1
										1
										1
										1
										1
										1
										1
										1
										1
										1
										1
										1
										1
										1
										1
										1
										1
										1
										1
										1
										1
										1
										1
										1
										1
										1
										1
										1
										1
										1
										1
										1
										1
										1
										1
										1
										1
										1
										1
										1
										1
										1
										1
										1
										1
										1
										1
										1
										1
										1
										1
										1
										1
										1
										1
										1
										1
										1
										1
										1
										1
										1
										1
										1
										1
										1
										1
										1
										1
										1
										1
										1
										1
										1
										1
										1
										1
										1
										1
										1
										1
										1
										1
										1
										1
										1
										1
										1
										1
										1
										1
										1
										1
										1
										1
										1
										1
										1
										1
										1
										1
										1
										1
										1
										1
										1
										1
										1
										1
										1
										1
										1
										1
										1
										1
										1
										1
										1
										1
										1
										1
										1
										1
										1
										1
										1
										1
										1
										1
										1
										1
										1
										1
										1
										1
										1
										1
										1
										1
										1
										1
										1
										1
										1
										1
										1
										1
										1
										1
										1
										1
										1
										1
										1
										1
										1
										1
										1
										1
										1
										1
										1
										1
										1
										1
										1
										1
										1
										1
										1
										1
										1
										1
										1
										1
										1
										1
										1
										1
										1
										1
										1
										1
										1
										1
										1
										1
										1
										1
										1
										1
										1
										1
										1
										1
										1
										1
										1
										1
										1
										1
										1
										1
										1
										1
										1
										1
										1
										1
										1
										1
										1
										1
										1
										1
										1
										1
										1
										1
										1
										1
										1
										1
										1
										1
										1
										1
										1
										1
										1
										1
										1
										1
										1
										1
										1
										1
										1
										1
										1
										1
										1
										1
										1
										1
										1
										1
										1
										1
										1
										1
										1
										1
										1
										1
										1
										1
										1
										1
										1
										1
										1
										1
										1
										1
										1
										1
										1
										1
										1
										1
										1
										1
										1
										1
										1
										1
										1
										1
										1
										1
										1
										1
										1
										1
										1
										1
										1
										1
										1
										1
										1
										1
										1
										1
										1
										1
										1
										1
										1
										1
										1
										1
										1
										1
										1
										1
										1
										1
										1
										1
										1
										1
										1
										1
										1
										1
										1
										1
										1
										1
										1
										1
										1
										1
										1
										1
										1
										1
										1
										1
										1
										1
										1
										1
										1
										1
										1
										1
										1
										1
										1
										1
										1
										1
										1
										1
										1
										1
										1
										1
										1
										1
										1
										1
										1
										1
										1
										1
										1
										1
										1
										1
										1
										1
										1
										1
										1
										1
										1
										1
										1
										1
										1
										1
										1
										1
										1
										1
										1
										1
										1
										1
										1
										1
										1
										1
										1
										1
										1
										1
										1
										1
										1
										1
										1
										1
										1
										1
										1
										1
										1
										1
										1
										1
										1
										1
										1
										1
										1
										1
										1
										1
										1
										1
										1
										1
										1
										1
										1
										1
										1
										1
										1
										1
										1
										1
										1
										1
										1
										1
										1
										1
										1
										1
										1
										1
										1
										1
										1
										1
										1
										1
										1
										1
										1
										1
										1
										1
										1
										1
										1
										1
										1
										1
										1
										1
										1
										1
										1
										1
										1
										1
										1
										1
										1
										1
										1
										1
										1
										1
										1
										1
										1
										1
										1
										1
										1
										1
										1
										1
										1
										1
										1
										1
										1
										1
										1
										1
										1
										1
										1
										1
										1
										1
										1
										1
										1
										1
										1
										1
										1
										1
										1
										1
										1
										1
										1
										1
										1
										1
										1
										1
										1
										1
										1
										1
										1
										1
										1
										1
										1
										1
										1
										1
										1
										1
										1
										1
										1
										1
										1
										1
										1
										1
										1
										1
										1
										1
										1
										1
										1
										1
										1
										1
										1
										1
										1
										1
										1
										1
										1
										1
										1
										1
										1
										1
										1
										1
										1
										1
										1
										1
										1
										1
										1
										1
										1
										1
										1
										1
										1
										1
										1
										1
										1
										1
										1
										1
										1
										1
										1
										1
										1
										1
										1
										1
										1
										1
										1
										1
										1
										1
										1
										1
										1
										1
										1
										1
										1
										1
										1
										1
										1
										1
										1
										1
										1
										1
										1
										1
										1
										1
										1
										1
										1
										1
										1
										1
										1
										1
										1
										1
										1
										1
										1
										1
										1
										1
										1
										1
										1
										1
										1
										1
										1
										1
										1
										1
										1
										1
										1
										1
										1
										1
										1
										1
										1
										1
										1
										1
										1
										1
										1
										1
										1
										1
										1
										1
										1
										1
										1
										1
										1
										1
										1
										1
										1
										1
										1
										1
										1
										1
										1
										1
										1
										1
										1
										1
										1
										1
										1
										1
										1
										1
										1
										1
										1
										1
										1
										1
										1
										1
										1
										1
										1
										1
										1
										1
										1
										1
										1
										1
										1
										1
										1
										1
										1
										1
										1
										1
										1
										1
										1
										1
										1
										1
										1
										1
										1
										1
										1
										1
										1
										1
										1
										1
										1
										1
										1
										1
										1
										1
										1
										1
										1
										1
										1
										1
										1
										1
										1
										1
										1
										1
										1
										1
										1
										1
										1
										1
										1
										1
										1
										1
										1
										1
										1
										1
										1
										1
										1
										1
										1
										1
										1
										1
										1
										1
										1
										1
										1
										1
										1
										1
										1
										1
										1
										1
										1
										1
										1
										1
										1
										1
										1
										1
										1
										1
										1
										1
										1
										1
										1
										1
										1
										1
										1
										1
										1
										1
										1
										1
										1
										1
										1
										1
										1
										1
										1
										1
										1
										1
										1
										1
										1
										1
										1
										1
										1
										1
										1
										1
										1
										1
										1
										1
										1
										1
										1
										1
										1
										1
										1
										1
										1
										1
										1
										1
										1
										1
										1
										1
										1
										1
										1
										1
										1
										1
										1
										1
										1
										1
										1
										1
										1
										1
										1
										1
										1
										1
										1
										1
										1
										1
										1
										1
										1
										1
										1
										1
										1
										1
										1
										1
										1
										1
										1
										1
										1
										1
										1
										1
										1
										1
										1
										1
										1
										1
										1
										1
										1
										1
										1
										1
										1
										1
										1
										1
										1
										1
										1
										1
										1
										1
										1
										1
										1
										1
										1
										1
										1
										1
										1
										1
										1
										1
										1
										1
										1
										1
										1
										1
										1
										1
										1
										1
										1
										1
										1
										1
										1
										1
										1
										1
										1
										1
										1
										1
										1
										1
										1
										1
										1
										1
										1
										1
										1
										1
										1
										1
										1
										1
										1
										1
										1
										1
										1
										1
										1
										1
										1
										1
										1
										1
										1
										1
										1
										1
										1
										1
										1
										1
										1
										1
										1
										1
										1
										1
										1
										1
										1
										1
										1
										1
										1
										1
										1
										1
										1
										1
										1
										1
										1
										1
										1
										1
										1
										1
										1
										1
										1
										1
										1
										1
										1
										1
										1
										1
										1
										1
										1
										1
										1
										1
										1
										1
										1
										1
										1
										1
										1
										1
										1
										1
										1
										1
										1
										1
										1
										1
										1
										1
										1
										1
										1
										1
										1
										1
										1
										1
										1
										1
										1
										1
										1
										1
										1
										1
										1
										1
										1
										1
										1
										1
										1
										1
										1
										1
										1
										1
										1
										1
										1
										1
										1
										1
										1
										1
										1
										1
										1
										1
										1
										1
										1
										1
										1
										1
										1
										1
										1
										1
										1
										1
										1
										1
										1
										1
										1
										1
										1
										1
										1
										1
										1
										1
										1
										1
										1
										1
										1
										1
										1
										1
										1
										1
										1
										1
										1
										1
										1
										1
										1
										1
										1
										1
										1
										1
										1
										1
										1
										1
										1
										1
										1
										1
										1
										1
										1
										1
										1
										1
										1
										1
										1
										1
										1
										1
										1
										1
										1
										1
										1
										1
										1
										1
										1
										1
										1
										1
										1
										1
										1
										1
										1
										1
										1
										1
										1
										1
										1
										1
										1
										1
										1
										1
										1
										1
										1
										1
										1
										1
										1
										1
										1
										1
										1
										1
										1
										1
										1
										1
										1
										1
										1
										1
										1
										1
										1
										1
										1
										1
										1
										1
										1
										1
										1
										1
										1
										1
										1
										1
										1
										1
										1
										1
										1
										1
										1
										1
										1
										1
										1
										1
										1
										1
										1
										1
										1
										1
										1
										1
										1
										1
										1
										1
										1
										1
										1
										1
										1
										1
										1
										1
										1
										1
										1
										1
										1
										1
										1
										1
										1
										1
										1
										1
										1
										1
										1
										1
										1
										1
										1
										1
										1
										1
										1
										1
										1
										1
										1
										1
										1
										1
										1
										1
										1
										1
										1
										1
										1
										1
										1
										1
										1
										1
										1
										1
										1
										1
										1
										1
										1
										1
										1
										1
										1
										1
										1
										1
										1
										1
										1
										1
										1
										1
										1
										1
										1
										1
										1
										1
										1
										1
										1
										1
										1
										1
										1
										1
										1
										1
										1
										1
										1
										1
										1
										1
										1
										1
										1
										1
										1
										1
										1
										1
										1
										1
										1
										1
										1
										1
										1
										1
										1
										1
										1
										1
										1
										1
										1
										1
										1
										1
										1
										1
										1
										1
										1
										1
										1
										1
										1
										1
										1
										1
										1
										1
										1
										1
										1
										1
										1
										1
										1
										1
										1
										1
										1
										1
										1
										1
										1
										1
										1
										1
										1
										1
										1
										1
										1
										1
										1
										1
										1
										1
										1
										1
										1
										1
										1
										1
										1
										1
										1
										1
										1
										1
										1
										1
										1
										1
										1
										1
										1
										1
										1
										1
										1
										1
										1
										1
										1
										1
										1
										1
										1
										1
										1
										1
										1
										1
										1
										1
										1
										1
										1
										1
										1
										1
										1
										1
										1
										1
										1
										1
										1
										1
										1
										1
										1
										1
										1
										1
										1
										1
										1
										1
										1
										1
										1
										1
										1
										1
										1
										1
										1
										1
										1
										1
										1
										1
										1
										1
										1
										1
										1
										1
										1
										1
										1
										1
										1
										1
										1
										1
										1
										1
										1
										1
										1
										1
										1
										1
										1
										1
										1
										1
										1
										1
										1
										1
										1
										1
										1
										1
										1
										1
										1
										1
										1
										1
										1
										1
										1
										1
										1
										1
										1
										1
										1
										1
										1
										1
										1
										1
										1
										1
										1
										1
										1
										1
										1
										1
										1
										1
										1
										1
										1
										1
										1
										1
										1
										1
										1
										1
										1
										1
										1
										1
										1
										1
										1
										1
										1
										1
										1
										1
										1
										1
										1
										1
										1
										1
										1
										1
										1
										1
										1
										1
										1
										1
										1
										1
										1
										1
										1
										1
										1
										1
										1
										1
										1
										1
										1
										1
										1
										1
										1
										1
										1
										1
										1
										1
										1
										1
										1
										1
										1
										1
										1
										1
										1
										1
										1
										1
										1
										1
										1
										1
										1
										1
										1
										1
										1
										1
										1
										1
										1
										1
										1
										1
										1
										1
										1
										1
										1
										1
										1
										1
										1
										1
										1
										1
										1
										1
										1
										1
										1
										1
										1
										1
										1
										1
										1
										1
										1
										1
										1
										1
										1
										1
										1
										1
										1
										1
										1
										1
										1
										1
										1
										1
										1
										1
										1
										1
										1
										1
										1
										1
										1
										1
										1
										1
										1
										1
										1
										1
										1
										1
										1
										1
										1
										1
										1
										1
										1
										1
										1
										1
										1
										1
										1
										1
										1
										1
										1
										1
										1
										1
										1
										1
										1
										1
										1
										1
										1
										1
										1
										1
										1
										1
										1
										1
										1
										1
										1
										1
										1
										1
										1
										1
										1
										1
										1
										1
										1
										1
										1
										1
										1
										1
										1
										1
										1
										1
										1
										1
										1
										1
										1
										1
										1
										1
										1
										1
										1
										1
										1
										1
										1
										1
										1
										1
										1
										1
										1
										1
										1
										1
										1
										1
										1
										1
										1
										1
										1
										1
										1
										1
										1
										1
										1
										1
										1
										1
										1
										1
										1
										1
										1
										1
										1
										1
										1
										1
										1
										1
										1
										1
										1
										1
										1
										1
										1
										1
										1
										1
										1
										1
										1
										1
										1
										1
										1
										1
										1
										1
										1
										1
										1
										1
										1
										1
										1
										1
										1
										1
										1
										1
										1
										1
										1
										1
										1
										1
										1
										1
										1
										1
										1
										1
										1
										1
										1
										1
										1
										1
										1
										1
										1
										1
										1
										1
										1
										1
										1
										1
										1
										1
										1
										1
										1
										1
										1
										1
										1
										1
										1
										1
										1
										1
										1
										1
										1
										1
										1
										1
										1
										1
										1
										1
										1
										1
										1
										1
										1
										1
										1
										1
										1
										1
										1
										1
										1
										1
										1
										1
										1
										1
										1
										1
										1
										1
										1
										1
										1
										1
										1
										1
										1
										1
										1
										1
										1
										1
										1
										1
										1
										1
										1
										1
										1
										1
										1
										1
										1
										1
										1
										1
										1
										1
										1
										1
										1
										1
										1
										1
										1
										1
										1
										1
										1
										1
										1
										1
										1
										1
										1
										1
										1
										1
										1
										1
										1
										1
										1
										1
										1
										1
										1
										1
										1
										1
										1
										1
										1
										1
										1
										1
										1
										1
										1
										1
										1
										1
										1
										1
										1
										1
										1
										1
										1
										1
										1
										1
										1
										1
										1
										1
										1
										1
										1
										1
										1
										1
										1
										1
										1
										1
										1
										1
										1
										1
										1
										1
										1
										1
										1
										1
										1
										1
										1
										1
										1
										1
										1
										1
										1
										1
										1
										1
										1
										1
										1
										1
										1
										1
										1
										1
										1
										1
										1
										1
										1
										1
										1
										1
										1
										1
										1
										1
										1
										1
										1
										1
										1
										1
										1
										1
										1
										1
										1
										1
										1
										1
										1
										1
										1
										1
										1
										1
										1
										1
										1
										1
										1
										1
										1
										1
										1
										1
										1
										1
										1
										1
										1
										1
										1
										1
										1
										1
										1
										1
										1
										1
										1
										1
										1
										1
										1
										1
										1
										1
										1
										1
										1
										1
										1
										1
										1
										1
										1
										1
										1
										1
										1
										1
										1
										1
										1
										1
										1
										1
										1
										1
										1
										1
										1
										1
										1
										1
										1
										1
										1
										1
										1
										1
										1
										1
										1
										1
										1
										1
										1
										1
										1
										1
										1
										1
										1
										1
										1
										1
										1
										1
										1
										1
										1
										1
										1
										1
										1
										1
										1
										1
										1
										1
										1
										1
										1
										1
										1
										1
										1
										1
										1
										1
										1
										1
										1
										1
										1
										1
										1
										1
										1
										1
										1
										1
										1
										1
										1
										1
										1
										1
										1
										1
										1
										1
										1
										1
										1
										1
										1
										1
										1
										1
										1
										1
										1
										1
										1
										1
										1
										1
										1
										1
										1
										1
										1
										1
										1
										1
										1
										1
										1
										1
										1
										1
										1
										1
										1
										1
										1
										1
										1
										1
										1
										1
										1
										1
										1
										1
										1
										1
										1
										1
										1
										1
										1
										1
										1
										1
										1
										1
										1
										1
										1
										1
										1
										1
										1
										1
										1
										1
										1
										1
										1
										1
										1
										1
										1
										1
										1
										1
										1
										1
										1
										1
										1
										1
										1
										1
										1
										1
										1
										1
										1
										1
										1
										1
										1
										1
										1
										1
										1
										1
										1
										1
										1
										1
										1
										1
										1
										1
										1
										1
										1
										1
										1
										1
										1
										1
										1
										1
										1
										1
										1
										1
										1
										1
										1
										1
										1
										1
										1
										1
										1
										1
										1
										1
										1
										1
										1
										1
										1
										1
										1
										1
										1
										1
										1
										1
										1
										1
										1
										1
										1
										1
										1
										1
										1
										1
										1
										1
										1
										1
										1
										1
										1
										1
										1
										1
										1
										1
										1
										1
										1
										1
										1
										1
										1
										1
										1
										1
										1
										1
										1
										1
										1
										1
										1
										1
										1
										1
										1
										1
										1
										1
										1
										1
										1
										1
										1
										1
										1
										1
										1
										1
										1
										1
										1
										1
										1
										1
										1
										1
										1
										1
										1
										1
										1
										1
										1
										1
										1
										1
										1
										1
										1
										1
										1
										1
										1
										1
										1
										1
										1
										1
										1
										1
										1
										1
										1
										1
										1
										1
										1
										1
										1
										1
										1
										1
										1
										1
										1
										1
										1
										1
										1
										1
										1
										1
										1
										1
										1
										1
										1
										1
										1
										1
										1
										1
										1
										1
										1
										1
										1
										1
										1
										1
										1
										1
										1
										1
										1
										1
										1
										1
										1
										1
										1
										1
										1
										1
										1
										1
										1
										1
										1
										1
										1
										1
										1
										1
										1
										1
										1
										1
										1
										1
										1
										1
										1
										1
										1
										1
										1
										1
										1
										1
										1
										1
										1
										1
										1
										1
										1
										1
										1
										1
										1
										1
										1
										1
										1
										1
										1
										1
										1
										1
										1
										1
										1
										1
										1
										1
										1
										1
										1
										1
										1
										1
										1
										1
										1
										1
										1
										1
										1
										1
										1
										1
										1
										1
										1
										1
										1
										1
										1
										1
										1
										1
										1
										1
										1
										1
										1
										1
										1
										1
										1
										1
										1
										1
										1
										1
										1
										1
										1
										1
										1
										1
										1
										1
										1
										1
										1
										1
										1
										1
										1
										1
										1
										1
										1
										1
										1
										1
										1
										1
										1
										1
										1
										1
										1
										1
										1
										1
										1
										1
										1
										1
										1
										1
										1
										1
										1
										1
										1
										1
										1
										1
										1
										1
										1
										1
										1
										1
										1
										1
										1
										1
										1
										1
										1
										1
										1
										1
										1
										1
										1
										1
										1
										1
										1
										1
										1
										1
										1
										1
										1
										1
										1
										1
										1
										1
										1
										1
										1
										1
										1
										1
										1
										1
										1
										1
										1
										1
										1
										1
										1
										1
										1
										1
										1
										1
										1
										1
										1
										1
										1
										1
										1
										1
										1
										1
										1
										1
										1
										1
										1
										1
										1
										1
										1
										1
										1
										1
										1
										1
										1
										1
										1
										1
										1
										1
										1
										1
										1
										1
										1
										1
										1
										1
										1
										1
										1
										1
										1
										1
										1
										1
										1
										1
										1
										1
										1
										1
										1
										1
										1
										1
										1
										1
										1
										1
										1
										1
										1
										1
										1
										1
										1
										1
										1
										1
										1
										1
										1
										1
										1
										1
										1
										1
										1
										1
										1
										1
										1
										1
										1
										1
										1
										1
										1
										1
										1
										1
										1
										1
										1
										1
										1
										1
										1
										1
										1
										1
										1
										1
										1
										1
										1
										1
										1
										1
										1
										1
										1
										1
										1
										1
										1
										1
										1
										1
										1
										1
										1
										1
										1
										1
										1
										1
										1
										1
										1
										1
										1
										1
										1
										1
										1
										1
										1
										1
										1
										1
										1
										1
										1
										1
										1
										1
										1
										1
										1
										1
										1
										1
										1
										1
										1
										1
										1
										1
										1
										1
										1
										1
										1
										1
										1
										1
										1
										1
										1
										1
										1
										1
										1
										1
										1
										1
										1
										1
										1
										1
										1
										1
										1
										1
										1
										1
										1
										1
										1
										1
										1
										1
										1
										1
										1
										1
										1
										1
										1
										1
										1
										1
										1
										1
										1
										1
										1
										1
										1
										1
										1
										1
										1
										1
										1
										1
										1
										1
										1
										1
										1
										1
										1
										1
										1
										1
										1
										1
										1
										1
										1
										1
										1
										1
										1
										1
										1
										1
										1
										1
										1
										1
										1
										1
										1
										1
										1
										1
										1
										1
										1
										1
										1
										1
										1
										1
										1
										1
										1
										1
										1
										1
										1
										1
										1
										1
										1
										1
										1
										1
										1
										1
										1
										1
										1
										1
										1
										1
										1
										1
										1
										1
										1
										1
										1
										1
										1
										1
										1
										1
										1
										1
										1
										1
										1
										1
										1
										1
										1
										1
										1
										1
										1
										1
										1
										1
										1
										1
										1
										1
										1
										1
										1
										1
										1
										1
										1
										1
										1
										1
										1
										1
										1
										1
										1
										1
										1
										1
										1
										1
										1
										1
										1
										1
										1
										1
										1
										1
										1
										1
										1
										1
										1
										1
										1
										1
										1
										1
										1
										1
										1
										1
										1
										1
										1
										1
										1
										1
										1
										1
										1
										1
										1
										1
										1
										1
										1
										1
										1
										1
										1
										1
										1
										1
										1
										1
										1
										1
										1
										1
										1
										1
										1
										1
										1
										1
										1
										1
										1
										1
										1
										1
										1
										1
										1
										1
										1
										1
										1
										1
										1
										1
										1
										1
										1
										1
										1
										1
										1
										1
										1
										1
										1
										1
										1
										1
										1
										1
										1
										1
										1
										1
										1
										1
										1
										1
										1
										1
										1
										1
										1
										1
										1
										1
										1
										1
										1
										1
										1
										1
										1
										1
										1
										1
										1
										1
										1
										1
										1
										1
										1
										1
										1
										1
										1
										1
										1
										1
										1
										1
										1
										1
										1
										1
										1
										1
										1
										1
										1
										1
										1
										1
										1
										1
										1
										1
										1
										1
										1
										1
										1
										1
										1
										1
										1
										1
										1
										1
										1
										1
										1
										1
										1
										1
										1
										1
										1
										1
										1
										1
										1
										1
										1
										1
										1
										1
										1
										1
										1
										1
										1
										1
										1
										1
										1
										1
										1
										1
										1
										1
										1
										1
										1
										1
										1
										1
										1
										1
										1
										1
										1
										1
										1
										1
										1
										1
										1
										1
										1
										1
										1
										1
										1
										1
										1
										1
										1
										1
										1
										1
										1
										1
										1
										1
										1
										1
										1
										1
										1
										1
										1
										1
										1
										1
										1
										1
										1
										1
										1
										1
										1
										1
										1
										1
										1
										1
										1
										1
										1
										1
										1
										1
										1
										1
										1
										1
										1
										1
										1
										1
										1
										1
										1
										1
										1
										1
										1
										1
										1
										1
										1
										1
										1
										1
										1
										1
										1
										1
										1
										1
										1
										1
										1
										1
										1
										1
										1
										1
										1
										1
										1
										1
										1
										1
										1
										1
										1
										1
										1
										1
										1
										1
										1
										1
										1
										1
										1
										1
										1
										1
										1
										1
										1
										1
										1
										1
										1
										1
										1
										1
										1
										1
										1
										1
										1
										1
										1
										1
										1
										1
										1
										1
										1
										1
										1
										1
										1
										1
										1
										1
										1
										1
										1
										1
										1
										1
										1
										1
										1
										1
										1
										1
										1
										1
										1
										1
										1
										1
										1
										1
										1
										1
										1
										1
										1
										1
										1
										1
										1
										1
										1
										1
										1
										1
										1
										1
										1
										1
										1
										1
										1
										1
										1
										1
										1
										1
										1
										1
										1
										1
										1
										1
										1
										1
										1
										1
										1
										1
										1
										1
										1
										1
										1
										1
										1
										1
										1
										1
										1
										1
										1
										1
										1
										1
										1
										1
										1
										1
										1
										1
										1
										1
										1
										1
										1
										1
										1
										1
										1
										1
										1
										1
										1
										1
										1
										1
										1
										1
										1
										1
										1
										1
										1
										1
										1
										1
										1
										1
										1
										1
										1
										1
										1
										1
										1
										1
										1
										1
										1
										1
										1
										1
										1
										1
										1
										1
										1
										1
										1
										1
										1
										1
										1
										1
										1
										1
										1
										1
										1
										1
										1
										1
										1
										1
										1
										1
										1
										1
										1
										1
										1
										1
										1
										1
										1
										1
										1
										1
										1
										1
										1
										1
										1
										1
										1
										1
										1
										1
										1
										1
										1
										1
										1
										1
										1
										1
										1
										1
										1
										1
										1
										1
										1
										1
										1
										1
										1
										1
										1
										1
										1
										1
										1
										1
										1
										1
										1
										1
										1
										1
										1
										1
										1
										1
										1
										1
										1
										1
										1
										1
										1
										1
										1
										1
										1
										1
										1
										1
										1
										1
										1
										1
										1
										1
										1
										1
										1
										1
										1
										1
										1
										1
										1
										1
										1
										1
										1
										1
										1
										1
										1
										1
										1
										1
										1
										1
										1
										1
										1
										1
										1
										1
										1
										1
										1
										1
										1
										1
										1
										1
										1
										1
										1
										1
										1
										1
										1
										1
										1
										1
										1
										1
										1
										1
										1
										1
										1
										1
										1
										1
										1
										1
										1
										1
										1
										1
										1
										1
										1
										1
										1
										1
										1
										1
										1
										1
										1
										1
										1
										1
										1
										1
										1
										1
										1
										1
										1
										1
										1
										1
										1
										1
										1
										1
										1
										1
										1
										1
										1
										1
										1
										1
										1
										1
										1
										1
										1
										1
										1
										1
										1
										1
										1
										1
										1
										1
										1
										1
										1
										1
										1
										1
										1
										1
										1
										1
										1
										1
										1
										1
										1
										1
										1
										1
										1
										1
										1
										1
										1
										1
										1
										1
										1
										1
										1
										1
										1
										1
										1
										1
										1
										1
										1
										1
										1
										1
										1
										1
										1
										1
										1
										1
										1
										1
										1
										1
										1
										1
										1
										1
										1
										1
										1
										1
										1
										1
										1
										1
										1
										1
										1
										1
										1
										1
										1
										1
										1
										1
										1
										1
										1
										1
										1
										1
										1
										1
										1
										1
										1
										1
										1
										1
										1
										1
										1
										1
										1
										1
										1
										1
										1
										1
										1
										1
										1
										1
										1
										1
										1
										1
										1
										1
										1
										1
										1
										1
										1
										1
										1
										1
										1
										1
										1
										1
										1
										1
										1
										1
										1
										1
										1
										1
										1
										1
										1
										1
										1
										1
										1
										1
										1
										1
										1
										1
										1
										1
										1
										1
										1
										1
										1
										1
										1
										1
										1
										1
										1
										1
										1
										1
										1
										1
										1
										1
										1
										1
										1
										1
										1
										1
										1
										1
										1
										1
										1
										1
										1
										1
										1
										1
										1
										1
										1
										1
										1
										1
										1
										1
										1
										1
										1
										1
										1
										1
										1
										1
										1
										1
										1
										1
										1
										1
										1
										1
										1
										1
										1
										1
										1
										1
										1
										1
										1
										1
										1
										1
										1
										1
										1
										1
										1
										1
										1
										1
										1
										1
										1
										1
										1
										1
										1
										1
										1
										1
										1
										1
										1
										1
										1
										1
										1
										1
										1
										1
										1
										1
										1
										1
										1
										1
										1
										1
										1
										1
										1
										1
										1
										1
										1
										1
										1
										1
										1
										1
										1
										1
										1
										1
										1
										1
										1
										1
										1
										1
										1
										1
										1
										1
										1
										1
										1
										1
										1
										1
										1
										1
										1
										1
										1
										1
										1
										1
										1
										1
										1
										1
										1
										1
										1
										1
										1
										1
										1
										1
										1
										1
										1
										1
										1
										1
										1
										1
										1
										1
										1
										1
										1
										1
										1
										1
										1
										1
										1
										1
										1
										1
										1
										1
										1
										1
										1
										1
										1
										1
										1
										1
										1
										1
										1
										1
										1
										1
										1
										1
										1
										1
										1
										1
										1
										1
										1
										1
										1
										1
										1
										1
										1
										1
										1
										1
										1
										1
										1
										1
										1
										1
										1
										1
										1
										1
										1
										1
										1
										1
										1
										1
										1
										1
										1
										1
										1
										1
										1
										1
										1
										1
										1
										1
										1
										1
										1
										1
										1
										1
										1
										1
										1
										1
										1
										1
										1
										1
										1
										1
										1
										1
										1
										1
										1
										1
										1
										1
										1
										1
										1
										1
										1
										1
										1
										1
										1
										1
										1
										1
										1
										1
										1
										1
										1
										1
										1
										1
										1
										1
										1
										1
										1
										1
										1
										1
										1
										1
										1
										1
										1
										1
										1
										1
										1
										1
										1
										1
										1
										1
										1
										1
										1
										1
										1
										1
										1
										1
										1
										1
										1
										1
										1
										1
										1
										1
										1
										1
										1
										1
										1
										1
										1
										1
										1
										1
										1
										1
										1
										1
										1
										1
										1
										1
										1
										1
										1
										1
										1
										1
										1
										1
										1
										1
										1
										1
										1
										1
										1
										1
										1
										1
										1
										1
										1
										1
										1
										1
										1
										1
										1
										1
										1
										1
										1
										1
										1
										1
										1
										1
										1
										1
										1
										1
										1
										1
										1
										1
										1
										1
										1
										1
										1
										1
										1
										1
										1
										1
										1
										1
										1
										1
										1
										1
										1
										1
										1
										1
										1
										1
										1
										1
										1
										1
										1
										1
										1
										1
										1
										1
										1
										1
										1
										1
										1
										1
										1
										1
										1
										1
										1
										1
										1
										1
										1
										1
										1
										1
										1
										1
										1
										1
										1
										1
										1
										1
										1
										1
										1
										1
										1
										1
										1
										1
										1
										1
										1
										1
										1
										1
										1
										1
										1
										1
										1
										1
										1
										1
										1
										1
										1
										1
										1
										1
										1
										1
										1
										1
										1
										1
										1
										1
										1
										1
										1
										1
										1
										1
										1
										1
										1
										1
										1
										1
										1
										1
										1
										1
										1
										1
										1
										1
										1
										1
										1
										1
										1
										1
										1
										1
										1
										1
										1
										1
										1
										1
										1
										1
										1
										1
										1
										1
										1
										1
										1
										1
										1
										1
										1
										1
										1
										1
										1
										1
										1
										1
										1
										1
										1
										1
										1
										1
										1
										1
										1
										1
										1
										1
										1
										1
										1
										1
										1
										1
										1
										1
										1
										1
										1
										1
										1
										1
										1
										1
										1
										1
										1
										1
										1
										1
										1
										1
										1
										1
										1
										1
										1
										1
										1
										1
										1
										1
										1
										1
										1
										1
										1
										1
										1
										1
										1
										1
										1
										1
										1
										1
										1
										1
										1
										1
										1
										1
										1
										1
										1
										1
										1
										1
										1
										1
										1
										1
										1
										1
										1
										1
										1
										1
										1
										1
										1
										1
										1
										1
										1
										1
										1
										1
										1
										1
										1
										1
										1
										1
										1
										1
										1
										1
										1
										1
										1
										1
										1
										1
										1
										1
										1
										1
										1
										1
										1
										1
										1
										1
										1
										1
										1
										1
										1
										1
										1
										1
										1
										1
										1
										1
										1
										1
										1
										1
										1
										1
										1
										1
										1
										1
										1
										1
										1
										1
										1
										1
										1
										1
										1
										1
										1
										1
										1
										1
										1
										1
										1
										1
										1
										1
										1
										1
										1
										1
										1
										1
										1
										1
										1
										1
										1
										1
										1
										1
										1
										1
										1
										1
										1
										1
										1
										1
										1
										1
										1
										1
										1
										1
										1
										1
										1
										1
										1
										1
										1
										1
										1
										1
										1
										1
										1
										1
										1
										1
										1
										1
										1
										1
										1
										1
										1
										1
										1
										1
										1
										1
										1
										1
										1
										1
										1
										1
										1
										1
										1
										1
										1
										1
										1
										1
										1
										1
										1
										1
										1
										1
										1
										1
										1
										1
										1
										1
										1
										1
										1
										1
										1
										1
										1
										1
										1
										1
										1
										1
										1
										1
										1
										1
										1
										1
										1
										1
										1
										1
										1
										1
										1
										1
										1
										1
										1
										1
										1
										1
										1
										1
										1
										1
										1
										1
										1
										1
										1
										1
										1
										1
										1
										1
										1
										1
										1
										1
										1
										1
										1
										1
										1
										1
										1
										1
										1
										1
										1
										1
										1
										1
										1
										1
										1
										1
										1
										1
										1
										1
										1
										1
										1
										1
										1
										1
										1
										1
										1
										1
										1
										1
										1
										1
										1
										1
										1
										1
										1
										1
										1
										1
										1
										1
										1
										1
										1
										1
										1
										1
										1
										1
										1
										1
										1
										1
										1
										1
										1
										1
										1
										1
										1
										1
										1
										1
										1
										1
										1
										1
										1
										1
										1
										1
										1
										1
										1
										1
										1
										1
										1
										1
										1
										1
										1
										1
										1
										1
										1
										1
										1
										1
										1
										1
										1
										1
										1
										1
										1
										1
										1
										1
										1
										1
										1
										1
										1
										1
										1
										1
										1
										1
										1
										1
										1
										1
										1
										1
										1
										1
										1
										1
										1
										1
										1
										1
										1
										1
										1
										1
										1
										1
										1
										1
										1
										1
										1
										1
										1
										1
										1
										1
										1
										1
										1
										1
										1
										1
										1
										1
										1
										1
										1
										1
										1
										1
										1
										1
										1
										1
										1
										1
										1
										1
										1
										1
										1
										1
										1
										1
										1
										1
										1
										1
										1
										1
										1
										1
										1
										1
										1
										1
										1
										1
										1
										1
										1
										1
										1
										1
										1
										1
										1
										1
										1
										1
										1
										1
										1
										1
										1
										1
										1
										1
										1
										1
										1
										1
										1
										1
										1
										1
										1
										1
										1
										1
										1
										1
										1
										1
										1
										1
										1
										1
										1
										1
										1
										1
										1
										1
										1
										1
										1
										1
										1
										1
										1
										1
										1
										1
										1
										1
										1
										1
										1
										1
										1
										1
										1
										1
										1
										1
										1
										1
										1
										1
										1
										1
										1
										1
										1
										1
										1
										1
										1
										1
										1
										1
										1
										1
										1
										1
										1
										1
										1
										1
										1
										1
										1
										1
										1
										1
										1
										1
										1
										1
										1
										1
										1
										1
										1
										1
										1
										1
										1
										1
										1
										1
										1
										1
										1
										1
										1
										1
										1
										1
										1
										1
										1
										1
										1
										1
										1
										1
										1
										1
										1
										1
										1
										1
										1
										1
										1
										1
										1
										1
										1
										1
										1
										1
										1
										1
										1
										1
										1
										1
										1
										1
										1
										1
										1
										1
										1
										1
										1
										1
										1
										1
										1
										1
										1
										1
										1
										1
										1
										1
										1
										1
										1
										1
										1
										1
										1
										1
										1
										1
										1
										1
										1
										1
										1
										1
										1
										1
										1
										1
										1
										1
										1
										1
										1
										1
										1
										1
										1
										1
										1
										1
										1
										1
										1
										1
										1
										1
										1
										1
										1
										1
										1
										1
										1
										1
										1
										1
										1
										1
										1
										1
										1
										1
										1
										1
										1
										1
										1
										1
										1
										1
										1
										1
										1
										1
										1
										1
										1
										1
										1
										1
										1
										1
										1
										1
										1
										1
										1
										1
										1
										1
										1
										1
										1
										1
										1
										1
										1
										1
										1
										1
										1
										1
										1
										1
										1
										1
										1
										1
										1
										1
										1
										1
										1
										1
										1
										1
										1
										1
										1
										1
										1
										1
										1
										1
										1
										1
										1
										1
										1
										1
										1
										1
										1
										1
										1
										1
										1
										1
										1
										1
										1
										1
										1
										1
										1
										1
										1
										1
										1
										1
										1
										1
										1
										1
										1
										1
										1
										1
										1
										1
										1
										1
										1
										1
										1
										1
										1
										1
										1
										1
										1
										1
										1
										1
										1
										1
										1
										1
										1
										1
										1
										1
										1
										1
										1
										1
										1
										1
										1
										1
										1
										1
										1
										1
										1
										1
										1
										1
										1
										1
										1
										1
										1
										1
										1
										1
										1
										1
										1
										1
										1
										1
										1
										1
										1
										1
										1
										1
										1
										1
										1
										1
										1
										1
										1
										1
										1
										1
										1
										1
										1
										1
										1
										1
										1
										1
										1
										1
										1
										1
										1
										1
										1
										1
										1
										1
										1
										1
										1
										1
										1
										1
										1
										1
										1
										1
										1
										1
										1
										1
										1
										1
										1
										1
										1
										1
										1
										1
										1
										1
										1
										1
										1
										1
										1
										1
										1
										1
										1
										1
										1
										1
										1
										1
										1
										1
										1
										1
										1
										1
										1
										1
										1
										1
										1
										1
										1
										1
										1
										1
										1
										1
										1
										1
										1
										1
										1
										1
										1
										1
										1
										1
										1
										1
										1
										1
										1
										1
										1
										1
										1
										1
										1
										1
										1
										1
										1
										1
										1
										1
										1
										1
										1
										1
										1
										1
										1
										1
										1
										1
										1
										1
										1
										1
										1
										1
										1
										1
										1
										1
										1
										1
										1
										1
										1
										1
										1
										1
										1
										1
										1
										1
										1
										1
										1
										1
										1
										1
										1
										1
										1
										1
										1
										1
										1
										1
										1
										1
										1
										1
										1
										1
										1
										1
										1
										1
										1
										1
										1
										1
										1
										1
										1
										1
										1
										1
										1
										1
										1
										1
										1
										1
										1
										1
										1
										1
										1
										1
										1
										1
										1
										1
										1
										1
										1
										1
										1
										1
										1
										1
										1
										1
										1
										1
										1
										1
										1
										1
										1
										1
										1
										1
										1
										1
										1
										1
										1
										1
										1
										1
										1
										1
										1
										1
										1
										1
										1
										1
										1
										1
										1
										1
										1
										1
										1
										1
										1
										1
										1
										1
										1
										1
										1
										1
										1
										1
										1
										1
										1
										1
										1
										1
										1
										1
										1
										1
										1
										1
										1
										1
										1
										1
										1
										1
										1
										1
										1
										1
										1
										1
										1
										1
										1
										1
										1
										1
										1
										1
										1
										1
										1
										1
										1
										1
										1
										1
										1
										1
										1
										1
										1
										1
										1
										1
										1
										1
										1
										1
										1
										1
										1
										1
										1
										1
										1
										1
										1
										1
										1
										1
										1
										1
										1
										1
										1
										1
										1
										1
										1
										1
										1
										1
										1
										1
										1
										1
										1
										1
										1
										1
										1
										1
										1
										1
										1
										1
										1
										1
										1
										1
										1
										1
										1
										1
										1
										1
										1
										1
										1
										1
										1
										1
										1
										1
										1
										1
										1
										1
										1
										1
										1
										1
										1
										1
										1
										1
										1
										1
										1
										1
										1
										1
										1
										1
										1
										1
										1
										1
										1
										1
										1
										1
										1
										1
										1
										1
										1
										1
										1
										1
										1
										1
										1
										1
										1
										1
										1
										1
										1
										1
										1
										1
										1
										1
										1
										1
										1
										1
										1
										1
										1
										1
										1
										1
										1
										1
										1
										1
										1
										1
										1
										1
										1
										1
										1
										1
										1
										1
										1
										1
										1
										1
										1
										1
										1
										1
										1
										1
										1
										1
										1
										1
										1
										1
										1
										1
										1
										1
										1
										1
										1
										1
										1
										1
										1
										1
										1
										1
										1
										1
										1
										1
										1
										1
										1
										1
										1
										1
										1
										1
										1
										1
										1
										1
										1
										1
										1
										1
										1
										1
										1
										1
										1
										1
										1
										1
										1
										1
										1
										1
										1
										1
										1
										1
										1
										1
										1
										1
										1
										1
										1
										1
										1
										1
										1
										1
										1
										1
										1
										1
										1
										1
										1
										1
										1
										1
										1
										1
										1
										1
										1
										1
										1
										1
										1
										1
										1
										1
										1
										1
										1
										1
										1
										1
										1
										1
										1
										1
										1
										1
										1
										1
										1
										1
										1
										1
										1
										1
										1
										1
										1
										1
										1
										1
										1
										1
										1
										1
										1
										1
										1
										1
										1
										1
										1
										1
										1
										1
										1
										1
										1
										1
										1
										1
										1
										1
										1
										1
										1
										1
										1
										1
										1
										1
										1
										1
										1
										1
										1
										1
										1
										1
										1
										1
										1
										1
										1
										1
										1
										1
										1
										1
										1
										1
										1
										1
										1
										1
										1
										1
										1
										1
										1
										1
										1
										1
										1
										1
										1
										1
										1
										1
										1
										1
										1
										1
										1
										1
										1
										1
										1
										1
										1
										1
										1
										1
										1
										1
										1
										1
										1
										1
										1
										1
										1
										1
										1
										1
										1
										1
										1
										1
										1
										1
										1
										1
										1
										1
										1
										1
										1
										1
										1
										1
										1
										1
										1
										1
										1
										1
										1
										1
										1
										1
										1
										1
										1
										1
										1
										1
										1
										1
										1
										1
										1
										1
										1
										1
										1
										1
										1
										1
										1
										1
										1
										1
										1
										1
										1
										1
										1
										1
										1
										1
										1
										1
										1
										1
										1
										1
										1
										1
										1
										1
										1
										1
										1
										1
										1
										1
										1
										1
										1
										1
										1
										1
										1
										1
										1
										1
										1
										1
										1
										1
										1
										1
										1
										1
										1
										1
										1
										1
										1
										1
										1
										1
										1
										1
										1
										1
										1
										1
										1
										1
										1
										1
										1
										1
										1
										1
										1
										1
										1
										1
										1
										1
										1
										1
										1
										1
										1
										1
										1
										1
										1
										1
										1
										1
										1
										1
										1
										1
										1
										1
										1
										1
										1
										1
										1
										1
										1
										1
										1
										1
										1
										1
										1
										1
										1
										1
										1
										1
										1
										1
										1
										1
										1
										1
										1
										1
										1
										1
										1
										1
										1
										1
										1
										1
										1
										1
										1
										1
										1
										1
										1
										1
										1
										1
										1
										1
										1
										1
										1
										1
										1
										1
										1
										1
										1
										1
										1
										1
										1
										1
										1
										1
										1
										1
										1
										1
										1
										1
										1
										1
										1
										1
										1
										1
										1
										1
										1
										1
										1
										1
										1
										1
										1
										1
										1
										1
										1
										1
										1
										1
										1
										1
										1
										1
										1
										1
										1
										1
										1
										1
										1
										1
										1
										1
										1
										1
										1
										1
										1
										1
										1
										1
										1
										1
										1
										1
										1
										1
										1
										1
										1
										1
										1
										1
										1
										1
										1
										1
										1
										1
										1
										1
										1
										1
										1
										1
										1
										1
										1
										1
										1
										1
										1
										1
										1
										1
										1
										1
										1
										1
										1
										1
										1
										1
										1
										1
										1
										1
										1
										1
										1
										1
										1
										1
										1
										1
										1
										1
										1
										1
										1
										1
										1
										1
										1
										1
										1
										1
										1
										1
										1
										1
										1
										1
										1
										1
										1
										1
										1
										1
										1
										1
										1
										1
										1
										1
										1
										1
										1
										1
										1
										1
										1
										1
										1
										1
										1
										1
										1
										1
										1
										1
										1
										1
										1
										1
										1
										1
										1
										1
										1
										1
										1
										1
										1
										1
										1
										1
										1
										1
										1
										1
										1
										1
										1
										1
										1
										1
										1
										1
										1
										1
										1
										1
										1
										1
										1
										1
										1
										1
										1
										1
										1
										1
										1
										1
										1
										1
										1
										1
										1
										1
										1
										1
										1
										1
										1
										1
										1
										1
										1
										1
										1
										1
										1
										1
										1
										1
										1
										1
										1
										1
										1
										1
										1
										1
										1
										1
										1
										1
										1
										1
										1
										1
										1
										1
										1
										1
										1
										1
										1
										1
										1
										1
										1
										1
										1
										1
										1
										1
										1
										1
										1
										1
										1
										1
										1
										1
										1
										1
										1
										1
										1
										1
										1
										1
										1
										1
										1
										1
										1
										1
										1
										1
										1
										1
										1
										1
										1
										1
										1
										1
										1
										1
										1
										1
										1
										1
										1
										1
										1
										1
										1
										1
										1
										1
										1
										1
										1
										1
										1
										1
										1
										1
										1
										1
										1
										1
										1
										1
										1
										1
										1
										1
										1
										1
										1
										1
										1
										1
										1
										1
										1
										1
										1
										1
										1
										1
										1
										1
										1
										1
										1
										1
										1
										1
										1
										1
										1
										1
										1
										1
										1
										1
										1
										1
										1
										1
										1
										1
										1
										1
										1
										1
										1
										1
										1
										1
										1
										1
										1
										1
										1
										1
										1
										1
										1
										1
										1
										1
										1
										1
										1
										1
										1
										1
										1
										1
										1
										1
										1
										1
										1
										1
										1
										1
										1
										1
										1
										1
										1
										1
										1
										1
										1
										1
										1
										1
										1
										1
										1
										1
										1
										1
										1
										1
										1
										1
										1
										1
										1
										1
										1
										1
										1
										1
										1
										1
										1
										1
										1
										1
										1
										1
										1
										1
										1
										1
										1
										1
										1
										1
										1
										1
										1
										1
										1
										1
										1
										1
										1
										1
										1
										1
										1
										1
										1
										1
										1
										1
										1
										1
										1
										1
										1
										1
										1
										1
										1
										1
										1
										1
										1
										1
										1
										1
										1
										1
										1
										1
										1
										1
										1
										1
										1
										1
										1
										1
										1
										1
										1
										1
										1
										1
										1
										1
										1
										1
										1
										1
										1
										1
										1
										1
										1
										1
										1
										1
										1
										1
										1
										1
										1
										1
										1
										1
										1
										1
										1
										1
										1
										1
										1
										1
										1
										1
										1
										1
										1
										1
										1
										1
										1
										1
										1
										1
										1
										1
										1
										1
										1
										1
										1
										1
										1
										1
										1
										1
										1
										1
										1
										1
										1
										1
										1
										1
										1
										1
										1
										1
										1
										1
										1
										1
										1
										1
										1
										1
										1
										1
										1
										1
										1
										1
										1
										1
										1
										1
										1
										1
										1
										1
										1
										1
										1
										1
										1
										1
										1
										1
										1
										1
										1
										1
										1
										1
										1
										1
										1
										1
										1
										1
										1
										1
										1
										1
										1
										1
										1
										1
										1
										1
										1
										1
										1
										1
										1
										1
										1
										1
										1
										1
										1
										1
										1
										1
										1
										1
										1
										1
										1
										1
										1
										1
										1
										1
										1
										1
										1
										1
										1
										1
										1
										1
										1
										1
										1
										1
										1
										1
										1
										1
										1
										1
										1
										1
										1
										1
										1
										1
										1
										1
										1
										1
										1
										1
										1
										1
										1
										1
										1
										1
										1
										1
										1
										1
										1
										1
										1
										1
										1
										1
										1
										1
										1
										1
										1
										1
										1
										1
										1
										1
										1
										1
										1
										1
										1
										1
										1
										1
										1
										1
										1
										1
										1
										1
										1
										1
										1
										1
										1
										1
										1
										1
										1
										1
										1
										1
										1
										1
										1
										1
										1
										1
										1
										1
										1
										1
										1
										1
										1
										1
										1
										1
										1
										1
										1
										1
										1
										1
										1
										1
										1
										1
										1
										1
										1
										1
										1
										1
										1
										1
										1
										1
										1
										1
										1
										1
										1
										1
										1
										1
										1
										1
										1
										1
										1
										1
										1
										1
										1
										1
										1
										1
										1
										1
										1
										1
										1
										1
										1
										1
										1
										1
										1
										1
										1
										1
										1
										1
										1
										1
										1
										1
										1
										1
										1
										1
										1
										1
										1
										1
										1
										1
										1
										1
										1
										1
										1
										1
										1
										1
										1
										1
										1
										1
										1
										1
										1
										1
										1
										1
										1
										1
										1
										1
										1
										1
										1
										1
										1
										1
										1
										1
										1
										1
										1
										1
										1
										1
										1
										1
										1
										1
										1
										1
										1
										1
										1
										1
										1
										1
										1
										1
										1
										1
										1
										1
										1
										1
										1
										1
										1
										1
										1
										1
										1
										1
										1
										1
										1
										1
										1
										1
										1
										1
										1
										1
										1
										1
										1
										1
										1
										1
										1
										1
										1
										1
										1
										1
										1
										1
										1
										1
										1
										1
										1
										1
										1
										1
										1
										1
										1
										1
										1
										1
										1
										1
										1
										1
										1
										1
										1
										1
										1
										1
										1
										1
										1
										1
										1
										1
										1
										1
										1
										1
										1
										1
										1
										1
										1
										1
										1
										1
										1
										1
										1
										1
										1
										1
										1
										1
										1
										1
										1
										1
										1
										1
										1
										1
										1
										1
										1
										1
										1
										1
										1
										1
										1
										1
										1
										1
										1
										1
										1
										1
										1
										1
										1
										1
										1
										1
										1
										1
										1
										1
										1
										1
										1
										1
										1
										1
										1
										1
										1
										1
										1
										1
										1
										1
										1
										1
										1
										1
										1
										1
										1
										1
										1
										1
										1
										1
										1
										1
										1
										1
										1
										1
										1
										1
										1
										1
										1
										1
										1
										1
										1
										1
										1
										1
										1
										1
										1
										1
										1
										1
										1
										1
										1
										1
										1
										1
										1
										1
										1
										1
										1
										1
										1
										1
										1
										1
										1
										1
										1
										1
										1
										1
										1
										1
										1
										1
										1
										1
										1
										1
										1
										1
										1
										1
										1
										1
										1
										1
										1
										1
										1
										1
										1
										1
										1
										1
										1
										1
										1
										1
										1
										1
										1
										1
										1
										1
										1
										1
										1
										1
										1
										1
										1
										1
										1
										1
										1
										1
										1
										1
										1
										1
										1
										1
										1
										1
										1
										1
										1
										1
										1
										1
										1
										1
										1
										1
										1
										1
										1
										1
										1
										1
										1
										1
										1
										1
										1
										1
										1
										1
										1
										1
										1
										1
										1
										1
										1
										1
										1
										1
										1
										1
										1
										1
										1
										1
										1
										1
										1
										1
										1
										1
										1
										1
										1
										1
										1
										1
										1
										1
										1
										1
										1
										1
										1
										1
										1
										1
										1
										1
										1
										1
										1
										1
										1
										1
										1
										1
										1
										1
										1
										1
										1
										1
										1
										1
										1
										1
										1
										1
										1
										1
										1
										1
										1
										1
										1
										1
										1
										1
										1
										1
										1
										1
										1
										1
										1
										1
										1
										1
										1
										1
										1
										1
										1
										1
										1
										1
										1
										1
										1
										1
										1
										1
										1
										1
										1
										1
										1
										1
										1
										1
										1
										1
										1
										1
										1
										1
										1
										1
										1
										1
										1
										1
										1
										1
										1
										1
										1
										1
										1
										1
										1
										1
										1
										1
										1
										1
										1
										1
										1
										1
										1
										1
										1
										1
										1
										1
										1
										1
										1
										1
										1
										1
										1
										1
										1
										1
										1
										1
										1
										1
										1
										1
										1
										1
										1
										1
										1
										1
										1
										1
										1
										1
										1
										1
										1
										1
										1
										1
										1
										1
										1
										1
										1
										1
										1
										1
										1
										1
										1
										1
										1
										1
										1
										1
										1
										1
										1
										1
										1
										1
										1
										1
										1
										1
										1
										1
										1
										1
										1
										1
										1
										1
										1
										1
										1
										1
										1
										1
										1
										1
										1
										1
										1
										1
										1
										1
										1
										1
										1
										1
										1
										1
										1
										1
										1
										1
										1
										1
										1
										1
										1
										1
										1
										1
										1
										1
										1
										1
										1
										1
										1
										1
										1
										1
										1
										1
										1
										1
										1
										1
										1
										1
										1
										1
										1
										1
										1
										1
										1
										1
										1
										1
										1
										1
										1
										1
										1
										1
										1
										1
										1
										1
										1
										1
										1
										1
										1
										1
										1
										1
										1
										1
										1
										1
										1
										1
										1
										1
										1
										1
										1
										1
										1
										1
										1
										1
										1
										1
										1
										1
										1
										1
										1
										1
										1
										1
										1
										1
										1
										1
										1
										1
										1
										1
										1
										1
										1
										1
										1
										1
										1
										1
										1
										1
										1
										1
										1
										1
										1
										1
										1
										1
										1
										1
										1
										1
										1
										1
										1
										1
										1
										1
										1
										1
										1
										1
										1
										1
										1
										1
										1
										1
										1
										1
										1
										1
										1
										1
										1
										1
										1
										1
										1
										1
										1
										1
										1
										1
										1
										1
										1
										1
										1
										1
										1
										1
										1
										1
										1
										1
										1
										1
										1
										1
										1
										1
										1
										1
										1
										1
										1
										1
										1
										1
										1
										1
										1
										1
										1
										1
										1
										1
										1
										1
										1
										1
										1
										1
										1
										1
										1
										1
										1
										1
										1
										1
										1
										1
										1
										1
										1
										1
										1
										1
										1
										1
										1
										1
										1
										1
										1
										1
										1
										1
										1
										1
										1
										1
										1
										1
										1
										1
										1
										1
										1
										1
										1
										1
										1
										1
										1
										1
										1
										1
										1
										1
										1
										1
										1
										1
										1
										1
										1
										1
										1
										1
										1
										1
										1
										1
										1
										1
										1
										1
										1
										1
										1
										1
										1
										1
										1
										1
										1
										1
										1
										1
										1
										1
										1
										1
										1
										1
										1
										1
										1
										1
										1
										1
										1
										1
										1
										1
										1
										1
										1
										1
										1
										1
										1
										1
										1
										1
										1
										1
										1
										1
										1
										1
										1
										1
										1
										1
										1
										1
										1
										1
										1
										1
										1
										1
										1
										1
										1
										1
										1
										1
										1
										1
										1
										1
										1
										1
										1
										1
										1
										1
										1
										1
										1
										1
										1
										1
										1
										1
										1
										1
										1
										1
										1
										1
										1
										1
										1
										1
										1
										1
										1
										1
										1
										1
										1
										1
										1
										1
										1
										1
										1
										1
										1
										1
										1
										1
										1
										1
										1
										1
										1
										1
										1
										1
										1
										1
										1
										1
										1
										1
										1
										1
										1
										1
										1
										1
										1
										1
										1
										1
										1
										1
										1
										1
										1
										1
										1
										1
										1
										1
										1
										1
										1
										1
										1
										1
										1
										1
										1
										1
										1
										1
										1
										1
										1
										1
										1
										1
										1
										1
										1
										1
										1
										1
										1
										1
										1
										1
										1
										1
										1
										1
										1
										1
										1
										1
										1
										1
										1
										1
										1
										1
										1
										1
										1
										1
										1
										1
										1
										1
										1
										1
										1
										1
										1
										1
										1
										1
										1
										1
										1
										1
										1
										1
										1
										1
										1
										1
										1
										1
										1
										1
										1
										1
										1
										1
										1
										1
										1
										1
										1
										1
										1
										1
										1
										1
										1
										1
										1
										1
										1
										1
										1
										1
										1
										1
										1
										1
										1
										1
										1
										1
										1
										1
										1
										1
										1
										1
										1
										1
										1
										1
										1
										1
										1
										1
										1
										1
										1
										1
										1
										1
										1
										1
										1
										1
										1
										1
										1
										1
										1
										1
										1
										1
										1
										1
										1
										1
										1
										1
										1
										1
										1
										1
										1
										1
										1
										1
										1
										1
										1
										1
										1
										1
										1
										1
										1
										1
										1
										1
										1
										1
										1
										1
										1
										1
										1
										1
										1
										1
										1
										1
										1
										1
										1
										1
										1
										1
										1
										1
										1
										1
										1
										1
										1
										1
										1
										1
										1
										1
										1
										1
										1
										1
										1
										1
										1
										1
										1
										1
										1
										1
										1
										1
										1
										1
										1
										1
										1
										1
										1
										1
										1
										1
										1
										1
										1
										1
										1
										1
										1
										1
										1
										1
										1
										1
										1
										1
										1
										1
										1
										1
										1
										1
										1
										1
										1
										1
										1
										1
										1
										1
										1
										1
										1
										1
										1
										1
										1
										1
										1
										1
										1
										1
										1
										1
										1
										1
										1
										1
										1
										1
										1
										1
										1
										1
										1
										1
										1
										1
										1
										1
										1
										1
										1
										1
										1
										1
										1
										1
										1
										1
										1
										1
										1
										1
										1
										1
										1
										1
										1
										1
										1
										1
										1
										1
										1
										1
										1
										1
										1
										1
										1
										1
										1
										1
										1
										1
										1
										1
										1
										1
										1
										1
										1
										1
										1
										1
										1
										1
										1
										1
										1
										1
										1
										1
										1
										1
										1
										1
										1
										1
										1
										1
										1
										1
										1
										1
										1
										1
										1
										1
										1
										1
										1
										1
										1
										1
										1
										1
										1
										1
										1
										1
										1
										1
										1
										1
										1
										1
										1
										1
										1
										1
										1
										1
										1
										1
										1
										1
										1
										1
										1
										1
										1
										1
										1
										1
										1
										1
										1
										1
										1
										1
										1
										1
										1
										1
										1
										1
										1
										1
										1
										1
										1
										1
										1
										1
										1
										1
										1
										1
										1
										1
										1
										1
										1
										1
										1
										1
										1
										1
										1
										1
										1
										1
										1
										1
										1
										1
										1
										1
										1
										1
										1
										1
										1
										1
										1
										1
										1
										1
										1
										1
										1
										1
										1
										1
										1
										1
										1
										1
										1
										1
										1
										1
										1
										1
										1
										1
										1
										1
										1
										1
										1
										1
										1
										1
										1
										1
										1
										1
										1
										1
										1
										1
										1
										1
										1
										1
										1
										1
										1
										1
										1
										1
										1
										1
										1
										1
										1
										1
										1
										1
										1
										1
										1
										1
										1
										1
										1
										1
										1
										1
										1
										1
										1
										1
										1
										1
										1
										1
										1
										1
										1
										1
										1
										1
										1
										1
										1
										1
										1
										1
										1
										1
										1
										1
										1
										1
										1
										1
										1
										1
										1
										1
										1
										1
										1
										1
										1
										1
										1
										1
										1
										1
										1
										1
										1
										1
										1
										1
										1
										1
										1
										1
										1
										1
										1
										1
										1
										1
										1
										1
										1
										1
										1
										1
										1
										1
										1
										1
										1
										1
										1
										1
										1
										1
										1
										1
										1
										1
										1
										1
										1
										1
										1
										1
										1
										1
										1
										1
										1
										1
										1
										1
										1
										1
										1
										1
										1
										1
										1
										1
										1
										1
										1
										1
										1
										1
										1
										1
										1
										1
										1
										1
										1
										1
										1
										1
										1
										1
										1
										1
										1
										1
										1
										1
										1
										1
										1
										1
										1
										1
										1
										1
										1
										1
										1
										1
										1
										1
										1
										1
										1
										1
										1
										1
										1
										1
										1
										1
										1
										1
										1
										1
										1
										1
										1
										1
										1
										1
										1
										1
										1
										1
										1
										1
										1
										1
										1
										1
										1
										1
										1
										1
										1
										1
										1
										1
										1
										1
										1
										1
										1
										1
										1
										1
										1
										1
										1
										1
										1
										1
										1
										1
										1
										1
										1
										1
										1
										1
										1
										1
										1
										1
										1
										1
										1
										1
										1
										1
										1
										1
										1
										1
										1
										1
										1
										1
										1
										1
										1
										1
										1
										1
										1
										1
										1
										1
										1
										1
										1
										1
										1
										1
										1
										1
										1
										1
										1
										1
										1
										1
										1
										1
										1
										1
										1
										1
										1
										1
										1
										1
										1
										1
										1
										1
										1
										1
										1
										1
										1
										1
										1
										1
										1
										1
										1
										1
										1
										1
										1
										1
										1
										1
										1
										1
										1
										1
										1
										1
										1
										1
										1
										1
										1
										1
										1
										1
										1
										1
										1
										1
										1
										1
										1
										1
										1
										1
										1
										1
										1
										1
										1
										1
										1
										1
										1
										1
										1
										1
										1
										1
										1
										1
										1
										1
										1
										1
										1
										1
										1
										1
										1
										1
										1
										1
										1
										1
										1
										1
										1
										1
										1
										1
										1
										1
										1
										1
										1
										1
										1
										1
										1
										1
										1
										1
										1
										1
										1
										1
										1
										1
										1
										1
										1
										1
										1
										1
										1
										1
										1
										1
										1
										1
										1
										1
										1
										1
										1
										1
										1
										1
										1
										1
										1
										1
										1
										1
										1
										1
										1
										1
										1
										1
										1
										1
										1
										1
										1
										1
										1
										1
										1
										1
										1
										1
										1
										1
										1
										1
										1
										1
										1
										1
										1
										1
										1
										1
										1
										1
										1
										1
										1
										1
										1
										1
										1
										1
										1
										1
										1
										1
										1
										1
										1
										1
										1
										1
										1
										1
										1
										1
										1
										1
										1
										1
										1
										1
										1
										1
										1
										1
										1
										1
										1
										1
										1
										1
										1
										1
										1
										1
										1
										1
										1
										1
										1
										1
										1
										1
										1
										1
										1
										1
										1
										1
										1
										1
										1
										1
										1
										1
										1
										1
										1
										1
										1
										1
										1
										1
										1
										1
										1
										1
										1
										1
										1
										1
										1
										1
										1
										1
										1
										1
										1
										1
										1
										1
										1
										1
										1
										1
										1
										1
										1
										1
										1
										1
										1
										1
										1
										1
										1
										1
										1
										1
										1
										1
										1
										1
										1
										1
										1
										1
										1
										1
										1
										1
										1
										1
										1
										1
										1
										1
										1
										1
										1
										1
										1
										1
										1
										1
										1
										1
										1
										1
										1
										1
										1
										1
										1
										1
										1
										1
										1
										1
										1
										1
										1
										1
										1
										1
										1
										1
										1
										1
										1
										1
										1
										1
										1
										1
										1
										1
										1
										1
										1
										1
										1
										1
										1
										1
										1
										1
										1
										1
										1
										1
										1
										1
										1
										1
										1
										1
										1
										1
										1
										1
										1
										1
										1
										1
										1
										1
										1
										1
										1
										1
										1
										1
										1
										1
										1
										1
										1
										1
										1
										1
										1
										1
										1
										1
										1
										1
										1
										1
										1
										1
										1
										1
										1
										1
										1
										1
										1
										1
										1
										1
										1
										1
										1
										1
										1
										1
										1
										1
										1
										1
										1
										1
										1
										1
										1
										1
										1
										1
										1
										1
										1
										1
										1
										1
										1
										1
										1
										1
										1
										1
										1
										1
										1
										1
										1
										1
										1
										1
										1
										1
										1
										1
										1
										1
										1
										1
										1
										1
										1
										1
										1
										1
										1
										1
										1
										1
										1
										1
										1
										1
										1
										1
										1
										1
										1
										1
										1
										1
										1
										1
										1
										1
										1
										1
										1
										1
										1
										1
										1
										1
										1
										1
										1
										1
										1
										1
										1
										1
										1
										1
										1
										1
										1
										1
										1
										1
										1
										1
										1
										1
										1
										1
										1
										1
										1
										1
										1
										1
										1
										1
										1
										1
										1
										1
										1
										1
										1
										1
										1
										1
										1
										1
										1
										1
										1
										1
										1
										1
										1
										1
										1
										1
										1
										1
										1
										1
										1
										1
										1
										1
										1
										1
										1
										1
										1
										1
										1
										1
										1
										1
										1
										1
										1
										1
										1
										1
										1
										1
										1
										1
										1
										1
										1
										1
										1
										1
										1
										1
										1
										1
										1
										1
										1
										1
										1
										1
										1
										1
										1
										1
										1
										1
										1
										1
										1
										1
										1
										1
										1
										1
										1
										1
										1
										1
										1
										1
										1
										1
										1
										1
										1
										1
										1
										1
										1
										1
										1
										1
										1
										1
										1
										1
										1
										1
										1
										1
										1
										1
										1
										1
										1
										1
										1
										1
										1
										1
										1
										1
										1
										1
										1
										1
										1
										1
										1
										1
										1
										1
										1
										1
										1
										1
										1
										1
										1
										1
										1
										1
										1
										1
										1
										1
										1
										1
										1
										1
										1
										1
										1
										1
										1
										1
										1
										1
										1
										1
										1
										1
										1
										1
										1
										1
										1
										1
										1
										1
										1
										1
										1
										1
										1
										1
										1
										1
										1
										1
										1
										1
										1
										1
										1
										1
										1
										1
										1
										1
										1
										1
										1
										1
										1
										1
										1
										1
										1
										1
										1
										1
										1
										1
										1
										1
										1
										1
										1
										1
										1
										1
										1
										1
										1
										1
										1
										1
										1
										1
										1
										1
										1
										1
										1
										1
										1
										1
										1
										1
										1
										1
										1
										1
										1
										1
										1
										1
										1
										1
										1
										1
										1
										1
										1
										1
										1
										1
										1
										1
										1
										1
										1
										1
										1
										1
										1
										1
										1
										1
										1
										1
										1
										1
										1
										1
										1
										1
										1
										1
										1
										1
										1
										1
										1
										1
										1
										1
										1
										1
										1
										1
										1
										1
										1
										1
										1
										1
										1
										1
										1
										1
										1
										1
										1
										1
										1
										1
										1
										1
										1
										1
										1
										1
										1
										1
										1
										1
										1
										1
										1
										1
										1
										1
										1
										1
										1
										1
										1
										1
										1
										1
										1
										1
										1
										1
										1
										1
										1
										1
										1
										1
										1
										1
										1
										1
										1
										1
										1
										1
										1
										1
										1
										1
										1
										1
										1
										1
										1
										1
										1
										1
										1
										1
										1
										1
										1
										1
										1
										1
										1
										1
										1
										1
										1
										1
										1
										1
										1
										1
										1
										1
										1
										1
										1
										1
										1
										1
										1
										1
										1
										1
										1
										1
										1
										1
										1
										1
										1
										1
										1
										1
										1
										1
										1
										1
										1
										1
										1
										1
										1
										1
										1
										1
										1
										1
										1
										1
										1
										1
										1
										1
										1
										1
										1
										1
										1
										1
										1
										1
										1
										1
										1
										1
										1
										1
										1
										1
										1
										1
										1
										1
										1
										1
										1
										1
										1
										1
										1
										1
										1
										1
										1
										1
										1
										1
										1
										1
										1
										1
										1
										1
										1
										1
										1
										1
										1
										1
										1
										1
										1
										1
										1
										1
										1
										1
										1
										1
										1
										1
										1
										1
										1
										1
										1
										1
										1
										1
										1
										1
										1
										1
										1
										1
										1
										1
										1
										1
										1
										1
										1
										1
										1
										1
										1
										1
										1
										1
										1
										1
										1
										1
										1
										1
										1
										1
										1
										1
										1
										1
										1
										1
										1
										1
										1
										1
										1
										1
										1
										1
										1
										1
										1
										1
										1
										1
										1
										1
										1
										1
										1
										1
										1
										1
										1
										1
										1
										1
										1
										1
										1
										1
										1
										1
										1
										1
										1
										1
										1
										1
										1
										1
										1
										1
										1
										1
										1
										1
										1
										1
										1
										1
										1
										1
										1
										1
										1
										1
										1
										1
										1
										1
										1
										1
										1
										1
										1
										1
										1
										1
										1
										1
										1
										1
										1
										1
										1
										1
										1
										1
										1
										1
										1
										1
										1
										1
										1
										1
										1
										1
										1
										1
										1
										1
										1
										1
										1
										1
										1
										1
										1
										1
										1
										1
										1
										1
										1
										1
										1
										1
										1
										1
										1
										1
										1
										1
										1
										1
										1
										1
										1
										1
										1
										1
										1
										1
										1
										1
										1
										1
										1
										1
										1
										1
										1
										1
										1
										1
										1
										1
										1
										1
										1
										1
										1
										1
										1
										1
										1
										1
										1
										1
										1
										1
										1
										1
										1
										1
										1
										1
										1
										1
										1
										1
										1
										1
										1
										1
										1
										1
										1
										1
										1
										1
										1
										1
										1
										1
										1
										1
										1
										1
										1
										1
										1
										1
										1
										1
										1
										1
										1
										1
										1
										1
										1
										1
										1
										1
										1
										1
										1
										1
										1
										1
										1
										1
										1
										1
										1
										1
										1
										1
										1
										1
										1
										1
										1
										1
										1
										1
										1
										1
										1
										1
										1
										1
										1
										1
										1
										1
										1
										1
										1
										1
										1
										1
										1
										1
										1
										1
										1
										1
										1
										1
										1
										1
										1
										1
										1
										1
										1
										1
										1
										1
										1
										1
										1
										1
										1
										1
										1
										1
										1
										1
										1
										1
										1
										1
										1
										1
										1
										1
										1
										1
										1
										1
										1
										1
										1
										1
										1
										1
										1
										1
										1
										1
										1
										1
										1
										1
										1
										1
										1
										1
										1
										1
										1
										1
										1
										1
										1
										1
										1
										1
										1
										1
										1
										1
										1
										1
										1
										1
										1
										1
										1
										1
										1
										1
										1
										1
										1
										1
										1
										1
										1
										1
										1
										1
										1
										1
										1
										1
										1
										1
										1
										1
										1
										1
										1
										1
										1
										1
										1
										1
										1
										1
										1
										1
										1
										1
										1
										1
										1
										1
										1
										1
										1
										1
										1
										1
										1
										1
										1
										1
										1
										1
										1
										1
										1
										1
										1
										1
										1
										1
										1
										1
										1
										1
										1
										1
										1
										1
										1
										1
										1
										1
										1
										1
										1
										1
										1
										1
										1
										1
										1
										1
										1
										1
										1
										1
										1
										1
										1
										1
										1
										1
										1
										1
										1
										1
										1
										1
										1
										1
										1
										1
										1
										1
										1
										1
										1
										1
										1
										1
										1
										1
										1
										1
										1
										1
										1
										1
										1
										1
										1
										1
										1
										1
										1
										1
										1
										1
										1
										1
										1
										1
										1
										1
										1
										1
										1
										1
										1
										1
										1
										1
										1
										1
										1
										1
										1
										1
										1
										1
										1
										1
										1
										1
										1
										1
										1
										1
										1
										1
										1
										1
										1
										1
										1
										1
										1
										1
										1
										1
										1
										1
										1
										1
										1
										1
										1
										1
										1
										1
										1
										1
										1
										1
										1
										1
										1
										1
										1
										1
										1
										1
										1
										1
										1
										1
										1
										1
										1
										1
										1
										1
										1
										1
										1
										1
										1
										1
										1
										1
										1
										1
										1
										1
										1
										1
										1
										1
										1
										1
										1
										1
										1
										1
										1
										1
										1
										1
										1
										1
										1
										1
										1
										1
										1
										1
										1
										1
										1
										1
										1
										1
										1
										1
										1
										1
										1
										1
										1
										1
										1
										1
										1
										1
										1
										1
										1
										1
										1
										1
										1
										1
										1
										1
										1
										1
										1
										1
										1
										1
										1
										1
										1
										1
										1
										1
										1
										1
										1
										1
										1
										1
										1
										1
										1
										1
										1
										1
										1
										1
										1
										1
										1
										1
										1
										1
										1
										1
										1
										1
										1
										1
										1
										1
										1
										1
										1
										1
										1
										1
										1
										1
										1
										1
										1
										1
										1
										1
										1
										1
										1
										1
										1
										1
										1
										1
										1
										1
										1
										1
										1
										1
										1
										1
										1
										1
										1
										1
										1
										1
										1
										1
										1
										1
										1
										1
										1
										1
										1
										1
										1
										1
										1
										1
										1
										1
										1
										1
										1
										1
										1
										1
										1
										1
										1
										1
										1
										1
										1
										1
										1
										1
										1
										1
										1
										1
										1
										1
										1
										1
										1
										1
										1
										1
										1
										1
										1
										1
										1
										1
										1
										1
										1
										1
										1
										1
										1
										1
										1
										1
										1
										1
										1
										1
										1
										1
										1
										1
										1
										1
										1
										1
										1
										1
										1
										1
										1
										1
										1
										1
										1
										1
										1
										1
										1
										1
										1
										1
										1
										1
										1
										1
										1
										1
										1
										1
										1
										1
										1
										1
										1
										1
										1
										1
										1
										1
										1
										1
										1
										1
										1
										1
										1
										1
										1
										1
										1
										1
										1
										1
										1
										1
										1
										1
										1
										1
										1
										1
										1
										1
										1
										1
										1
										1
										1
										1
										1
										1
										1
										1
										1
										1
										1
										1
										1
										1
										1
										1
										1
										1
										1
										1
										1
										1
										1
										1
										1
										1
										1
										1
										1
										1
										1
										1
										1
										1
										1
										1
										1
										1
										1
										1
										1
										1
										1
										1
										1
										1
										1
										1
										1
										1
										1
										1
										1
										1
										1
										1
										1
										1
										1
										1
										1
										1
										1
										1
										1
										1
										1
										1
										1
										1
										1
										1
										1
										1
										1
										1
										1
										1
										1
										1
										1
										1
										1
										1
										1
										1
										1
										1
										1
										1
										1
										1
										1
										1
										1
										1
										1
										1
										1
										1
										1
										1
										1
										1
										1
										1
										1
										1
										1
										1
										1
										1
										1
										1
										1
										1
										1
										1
										1
										1
										1
										1
										1
										1
										1
										1
										1
										1
										1
										1
										1
										1
										1
										1
										1
										1
										1
										1
										1
										1
										1
										1
										1
										1
										1
										1
										1
										1
										1
										1
										1
										1
										1
										1
										1
										1
										1
										1
										1
										1
										1
										1
										1
										1
										1
										1
										1
										1
										1
										1
										1
										1
										1
										1
										1
										1
										1
										1
										1
										1
										1
										1
										1
										1
										1
										1
										1
										1
										1
										1
										1
										1
										1
										1
										1
										1
										1
										1
										1
										1
										1
										1
										1
										1
										1
										1
										1
										1
										1
										1
										1
										1
										1
										1
										1
										1
										1
										1
										1
										1
										1
										1
										1
										1
										1
										1
										1
										1
										1
										1
										1
										1
										1
										1
										1
										1
										1
										1
										1
										1
										1
										1
										1
										1
										1
										1
										1
										1
										1
										1
										1
										1
										1
										1
										1
										1
										1
										1
										1
										1
										1
										1
										1
										1
										1
										1
										1
										1
