## Supplementary material for "Iron deficiency drives metabolic adaptation of red pulp macrophages via ferroportin-SYK signaling and BCAA catabolism to enhance erythrophagocytosis": Table S2 (part 5 of 15)

### Sheet: All protein groups (continued)
gene_name	protein_id	description	found.in.files	found.in.file_P1705_fractionated_merged_results_20210706_0942_proteins.txt	found.in.conditions	found.in.reps	max.qupm	average.top3	logFC	FC	AveExpr	t	pvalue.limma	fdr.limma	B	pvalue.fdrtool	qval.fdrtool	lfdr.fdrtool	comparison	hit_annotation_method	pvalue	fdr	hit	hit_annotation	top3
										1
										1
										1
										1
										1
										1
										1
										1
										1
										1
										1
										1
										1
										1
										1
										1
										1
										1
										1
										1
										1
										1
										1
										1
										1
										1
										1
										1
										1
										1
										1
										1
										1
										1
										1
										1
										1
										1
										1
										1
										1
										1
										1
										1
										1
										1
										1
										1
										1
										1
										1
										1
										1
										1
										1
										1
										1
										1
										1
										1
										1
										1
										1
										1
										1
										1
										1
										1
										1
										1
										1
										1
										1
										1
										1
										1
										1
										1
										1
										1
										1
										1
										1
										1
										1
										1
										1
										1
										1
										1
										1
										1
										1
										1
										1
										1
										1
										1
										1
										1
										1
										1
										1
										1
										1
										1
										1
										1
										1
										1
										1
										1
										1
										1
										1
										1
										1
										1
										1
										1
										1
										1
										1
										1
										1
										1
										1
										1
										1
										1
										1
										1
										1
										1
										1
										1
										1
										1
										1
										1
										1
										1
										1
										1
										1
										1
										1
										1
										1
										1
										1
										1
										1
										1
										1
										1
										1
										1
										1
										1
										1
										1
										1
										1
										1
										1
										1
										1
										1
										1
										1
										1
										1
										1
										1
										1
										1
										1
										1
										1
										1
										1
										1
										1
										1
										1
										1
										1
										1
										1
										1
										1
										1
										1
										1
										1
										1
										1
										1
										1
										1
										1
										1
										1
										1
										1
										1
										1
										1
										1
										1
										1
										1
										1
										1
										1
										1
										1
										1
										1
										1
										1
										1
										1
										1
										1
										1
										1
										1
										1
										1
										1
										1
										1
										1
										1
										1
										1
										1
										1
										1
										1
										1
										1
										1
										1
										1
										1
										1
										1
										1
										1
										1
										1
										1
										1
										1
										1
										1
										1
										1
										1
										1
										1
										1
										1
										1
										1
										1
										1
										1
										1
										1
										1
										1
										1
										1
										1
										1
										1
										1
										1
										1
										1
										1
										1
										1
										1
										1
										1
										1
										1
										1
										1
										1
										1
										1
										1
										1
										1
										1
										1
										1
										1
										1
										1
										1
										1
										1
										1
										1
										1
										1
										1
										1
										1
										1
										1
										1
										1
										1
										1
										1
										1
										1
										1
										1
										1
										1
										1
										1
										1
										1
										1
										1
										1
										1
										1
										1
										1
										1
										1
										1
										1
										1
										1
										1
										1
										1
										1
										1
										1
										1
										1
										1
										1
										1
										1
										1
										1
										1
										1
										1
										1
										1
										1
										1
										1
										1
										1
										1
										1
										1
										1
										1
										1
										1
										1
										1
										1
										1
										1
										1
										1
										1
										1
										1
										1
										1
										1
										1
										1
										1
										1
										1
										1
										1
										1
										1
										1
										1
										1
										1
										1
										1
										1
										1
										1
										1
										1
										1
										1
										1
										1
										1
										1
										1
										1
										1
										1
										1
										1
										1
										1
										1
										1
										1
										1
										1
										1
										1
										1
										1
										1
										1
										1
										1
										1
										1
										1
										1
										1
										1
										1
										1
										1
										1
										1
										1
										1
										1
										1
										1
										1
										1
										1
										1
										1
										1
										1
										1
										1
										1
										1
										1
										1
										1
										1
										1
										1
										1
										1
										1
										1
										1
										1
										1
										1
										1
										1
										1
										1
										1
										1
										1
										1
										1
										1
										1
										1
										1
										1
										1
										1
										1
										1
										1
										1
										1
										1
										1
										1
										1
										1
										1
										1
										1
										1
										1
										1
										1
										1
										1
										1
										1
										1
										1
										1
										1
										1
										1
										1
										1
										1
										1
										1
										1
										1
										1
										1
										1
										1
										1
										1
										1
										1
										1
										1
										1
										1
										1
										1
										1
										1
										1
										1
										1
										1
										1
										1
										1
										1
										1
										1
										1
										1
										1
										1
										1
										1
										1
										1
										1
										1
										1
										1
										1
										1
										1
										1
										1
										1
										1
										1
										1
										1
										1
										1
										1
										1
										1
										1
										1
										1
										1
										1
										1
										1
										1
										1
										1
										1
										1
										1
										1
										1
										1
										1
										1
										1
										1
										1
										1
										1
										1
										1
										1
										1
										1
										1
										1
										1
										1
										1
										1
										1
										1
										1
										1
										1
										1
										1
										1
										1
										1
										1
										1
										1
										1
										1
										1
										1
										1
										1
										1
										1
										1
										1
										1
										1
										1
										1
										1
										1
										1
										1
										1
										1
										1
										1
										1
										1
										1
										1
										1
										1
										1
										1
										1
										1
										1
										1
										1
										1
										1
										1
										1
										1
										1
										1
										1
										1
										1
										1
										1
										1
										1
										1
										1
										1
										1
										1
										1
										1
										1
										1
										1
										1
										1
										1
										1
										1
										1
										1
										1
										1
										1
										1
										1
										1
										1
										1
										1
										1
										1
										1
										1
										1
										1
										1
										1
										1
										1
										1
										1
										1
										1
										1
										1
										1
										1
										1
										1
										1
										1
										1
										1
										1
										1
										1
										1
										1
										1
										1
										1
										1
										1
										1
										1
										1
										1
										1
										1
										1
										1
										1
										1
										1
										1
										1
										1
										1
										1
										1
										1
										1
										1
										1
										1
										1
										1
										1
										1
										1
										1
										1
										1
										1
										1
										1
										1
										1
										1
										1
										1
										1
										1
										1
										1
										1
										1
										1
										1
										1
										1
										1
										1
										1
										1
										1
										1
										1
										1
										1
										1
										1
										1
										1
										1
										1
										1
										1
										1
										1
										1
										1
										1
										1
										1
										1
										1
										1
										1
										1
										1
										1
										1
										1
										1
										1
										1
										1
										1
										1
										1
										1
										1
										1
										1
										1
										1
										1
										1
										1
										1
										1
										1
										1
										1
										1
										1
										1
										1
										1
										1
										1
										1
										1
										1
										1
										1
										1
										1
										1
										1
										1
										1
										1
										1
										1
										1
										1
										1
										1
										1
										1
										1
										1
										1
										1
										1
										1
										1
										1
										1
										1
										1
										1
										1
										1
										1
										1
										1
										1
										1
										1
										1
										1
										1
										1
										1
										1
										1
										1
										1
										1
										1
										1
										1
										1
										1
										1
										1
										1
										1
										1
										1
										1
										1
										1
										1
										1
										1
										1
										1
										1
										1
										1
										1
										1
										1
										1
										1
										1
										1
										1
										1
										1
										1
										1
										1
										1
										1
										1
										1
										1
										1
										1
										1
										1
										1
										1
										1
										1
										1
										1
										1
										1
										1
										1
										1
										1
										1
										1
										1
										1
										1
										1
										1
										1
										1
										1
										1
										1
										1
										1
										1
										1
										1
										1
										1
										1
										1
										1
										1
										1
										1
										1
										1
										1
										1
										1
										1
										1
										1
										1
										1
										1
										1
										1
										1
										1
										1
										1
										1
										1
										1
										1
										1
										1
										1
										1
										1
										1
										1
										1
										1
										1
										1
										1
										1
										1
										1
										1
										1
										1
										1
										1
										1
										1
										1
										1
										1
										1
										1
										1
										1
										1
										1
										1
										1
										1
										1
										1
										1
										1
										1
										1
										1
										1
										1
										1
										1
										1
										1
										1
										1
										1
										1
										1
										1
										1
										1
										1
										1
										1
										1
										1
										1
										1
										1
										1
										1
										1
										1
										1
										1
										1
										1
										1
										1
										1
										1
										1
										1
										1
										1
										1
										1
										1
										1
										1
										1
										1
										1
										1
										1
										1
										1
										1
										1
										1
										1
										1
										1
										1
										1
										1
										1
										1
										1
										1
										1
										1
										1
										1
										1
										1
										1
										1
										1
										1
										1
										1
										1
										1
										1
										1
										1
										1
										1
										1
										1
										1
										1
										1
										1
										1
										1
										1
										1
										1
										1
										1
										1
										1
										1
										1
										1
										1
										1
										1
										1
										1
										1
										1
										1
										1
										1
										1
										1
										1
										1
										1
										1
										1
										1
										1
										1
										1
										1
										1
										1
										1
										1
										1
										1
										1
										1
										1
										1
										1
										1
										1
										1
										1
										1
										1
										1
										1
										1
										1
										1
										1
										1
										1
										1
										1
										1
										1
										1
										1
										1
										1
										1
										1
										1
										1
										1
										1
										1
										1
										1
										1
										1
										1
										1
										1
										1
										1
										1
										1
										1
										1
										1
										1
										1
										1
										1
										1
										1
										1
										1
										1
										1
										1
										1
										1
										1
										1
										1
										1
										1
										1
										1
										1
										1
										1
										1
										1
										1
										1
										1
										1
										1
										1
										1
										1
										1
										1
										1
										1
										1
										1
										1
										1
										1
										1
										1
										1
										1
										1
										1
										1
										1
										1
										1
										1
										1
										1
										1
										1
										1
										1
										1
										1
										1
										1
										1
										1
										1
										1
										1
										1
										1
										1
										1
										1
										1
										1
										1
										1
										1
										1
										1
										1
										1
										1
										1
										1
										1
										1
										1
										1
										1
										1
										1
										1
										1
										1
										1
										1
										1
										1
										1
										1
										1
										1
										1
										1
										1
										1
										1
										1
										1
										1
										1
										1
										1
										1
										1
										1
										1
										1
										1
										1
										1
										1
										1
										1
										1
										1
										1
										1
										1
										1
										1
										1
										1
										1
										1
										1
										1
										1
										1
										1
										1
										1
										1
										1
										1
										1
										1
										1
										1
										1
										1
										1
										1
										1
										1
										1
										1
										1
										1
										1
										1
										1
										1
										1
										1
										1
										1
										1
										1
										1
										1
										1
										1
										1
										1
										1
										1
										1
										1
										1
										1
										1
										1
										1
										1
										1
										1
										1
										1
										1
										1
										1
										1
										1
										1
										1
										1
										1
										1
										1
										1
										1
										1
										1
										1
										1
										1
										1
										1
										1
										1
										1
										1
										1
										1
										1
										1
										1
										1
										1
										1
										1
										1
										1
										1
										1
										1
										1
										1
										1
										1
										1
										1
										1
										1
										1
										1
										1
										1
										1
										1
										1
										1
										1
										1
										1
										1
										1
										1
										1
										1
										1
										1
										1
										1
										1
										1
										1
										1
										1
										1
										1
										1
										1
										1
										1
										1
										1
										1
										1
										1
										1
										1
										1
										1
										1
										1
										1
										1
										1
										1
										1
										1
										1
										1
										1
										1
										1
										1
										1
										1
										1
										1
										1
										1
										1
										1
										1
										1
										1
										1
										1
										1
										1
										1
										1
										1
										1
										1
										1
										1
										1
										1
										1
										1
										1
										1
										1
										1
										1
										1
										1
										1
										1
										1
										1
										1
										1
										1
										1
										1
										1
										1
										1
										1
										1
										1
										1
										1
										1
										1
										1
										1
										1
										1
										1
										1
										1
										1
										1
										1
										1
										1
										1
										1
										1
										1
										1
										1
										1
										1
										1
										1
										1
										1
										1
										1
										1
										1
										1
										1
										1
										1
										1
										1
										1
										1
										1
										1
										1
										1
										1
										1
										1
										1
										1
										1
										1
										1
										1
										1
										1
										1
										1
										1
										1
										1
										1
										1
										1
										1
										1
										1
										1
										1
										1
										1
										1
										1
										1
										1
										1
										1
										1
										1
										1
										1
										1
										1
										1
										1
										1
										1
										1
										1
										1
										1
										1
										1
										1
										1
										1
										1
										1
										1
										1
										1
										1
										1
										1
										1
										1
										1
										1
										1
										1
										1
										1
										1
										1
										1
										1
										1
										1
										1
										1
										1
										1
										1
										1
										1
										1
										1
										1
										1
										1
										1
										1
										1
										1
										1
										1
										1
										1
										1
										1
										1
										1
										1
										1
										1
										1
										1
										1
										1
										1
										1
										1
										1
										1
										1
										1
										1
										1
										1
										1
										1
										1
										1
										1
										1
										1
										1
										1
										1
										1
										1
										1
										1
										1
										1
										1
										1
										1
										1
										1
										1
										1
										1
										1
										1
										1
										1
										1
										1
										1
										1
										1
										1
										1
										1
										1
										1
										1
										1
										1
										1
										1
										1
										1
										1
										1
										1
										1
										1
										1
										1
										1
										1
										1
										1
										1
										1
										1
										1
										1
										1
										1
										1
										1
										1
										1
										1
										1
										1
										1
										1
										1
										1
										1
										1
										1
										1
										1
										1
										1
										1
										1
										1
										1
										1
										1
										1
										1
										1
										1
										1
										1
										1
										1
										1
										1
										1
										1
										1
										1
										1
										1
										1
										1
										1
										1
										1
										1
										1
										1
										1
										1
										1
										1
										1
										1
										1
										1
										1
										1
										1
										1
										1
										1
										1
										1
										1
										1
										1
										1
										1
										1
										1
										1
										1
										1
										1
										1
										1
										1
										1
										1
										1
										1
										1
										1
										1
										1
										1
										1
										1
										1
										1
										1
										1
										1
										1
										1
										1
										1
										1
										1
										1
										1
										1
										1
										1
										1
										1
										1
										1
										1
										1
										1
										1
										1
										1
										1
										1
										1
										1
										1
										1
										1
										1
										1
										1
										1
										1
										1
										1
										1
										1
										1
										1
										1
										1
										1
										1
										1
										1
										1
										1
										1
										1
										1
										1
										1
										1
										1
										1
										1
										1
										1
										1
										1
										1
										1
										1
										1
										1
										1
										1
										1
										1
										1
										1
										1
										1
										1
										1
										1
										1
										1
										1
										1
										1
										1
										1
										1
										1
										1
										1
										1
										1
										1
										1
										1
										1
										1
										1
										1
										1
										1
										1
										1
										1
										1
										1
										1
										1
										1
										1
										1
										1
										1
										1
										1
										1
										1
										1
										1
										1
										1
										1
										1
										1
										1
										1
										1
										1
										1
										1
										1
										1
										1
										1
										1
										1
										1
										1
										1
										1
										1
										1
										1
										1
										1
										1
										1
										1
										1
										1
										1
										1
										1
										1
										1
										1
										1
										1
										1
										1
										1
										1
										1
										1
										1
										1
										1
										1
										1
										1
										1
										1
										1
										1
										1
										1
										1
										1
										1
										1
										1
										1
										1
										1
										1
										1
										1
										1
										1
										1
										1
										1
										1
										1
										1
										1
										1
										1
										1
										1
										1
										1
										1
										1
										1
										1
										1
										1
										1
										1
										1
										1
										1
										1
										1
										1
										1
										1
										1
										1
										1
										1
										1
										1
										1
										1
										1
										1
										1
										1
										1
										1
										1
										1
										1
										1
										1
										1
										1
										1
										1
										1
										1
										1
										1
										1
										1
										1
										1
										1
										1
										1
										1
										1
										1
										1
										1
										1
										1
										1
										1
										1
										1
										1
										1
										1
										1
										1
										1
										1
										1
										1
										1
										1
										1
										1
										1
										1
										1
										1
										1
										1
										1
										1
										1
										1
										1
										1
										1
										1
										1
										1
										1
										1
										1
										1
										1
										1
										1
										1
										1
										1
										1
										1
										1
										1
										1
										1
										1
										1
										1
										1
										1
										1
										1
										1
										1
										1
										1
										1
										1
										1
										1
										1
										1
										1
										1
										1
										1
										1
										1
										1
										1
										1
										1
										1
										1
										1
										1
										1
										1
										1
										1
										1
										1
										1
										1
										1
										1
										1
										1
										1
										1
										1
										1
										1
										1
										1
										1
										1
										1
										1
										1
										1
										1
										1
										1
										1
										1
										1
										1
										1
										1
										1
										1
										1
										1
										1
										1
										1
										1
										1
										1
										1
										1
										1
										1
										1
										1
										1
										1
										1
										1
										1
										1
										1
										1
										1
										1
										1
										1
										1
										1
										1
										1
										1
										1
										1
										1
										1
										1
										1
										1
										1
										1
										1
										1
										1
										1
										1
										1
										1
										1
										1
										1
										1
										1
										1
										1
										1
										1
										1
										1
										1
										1
										1
										1
										1
										1
										1
										1
										1
										1
										1
										1
										1
										1
										1
										1
										1
										1
										1
										1
										1
										1
										1
										1
										1
										1
										1
										1
										1
										1
										1
										1
										1
										1
										1
										1
										1
										1
										1
										1
										1
										1
										1
										1
										1
										1
										1
										1
										1
										1
										1
										1
										1
										1
										1
										1
										1
										1
										1
										1
										1
										1
										1
										1
										1
										1
										1
										1
										1
										1
										1
										1
										1
										1
										1
										1
										1
										1
										1
										1
										1
										1
										1
										1
										1
										1
										1
										1
										1
										1
										1
										1
										1
										1
										1
										1
										1
										1
										1
										1
										1
										1
										1
										1
										1
										1
										1
										1
										1
										1
										1
										1
										1
										1
										1
										1
										1
										1
										1
										1
										1
										1
										1
										1
										1
										1
										1
										1
										1
										1
										1
										1
										1
										1
										1
										1
										1
										1
										1
										1
										1
										1
										1
										1
										1
										1
										1
										1
										1
										1
										1
										1
										1
										1
										1
										1
										1
										1
										1
										1
										1
										1
										1
										1
										1
										1
										1
										1
										1
										1
										1
										1
										1
										1
										1
										1
										1
										1
										1
										1
										1
										1
										1
										1
										1
										1
										1
										1
										1
										1
										1
										1
										1
										1
										1
										1
										1
										1
										1
										1
										1
										1
										1
										1
										1
										1
										1
										1
										1
										1
										1
										1
										1
										1
										1
										1
										1
										1
										1
										1
										1
										1
										1
										1
										1
										1
										1
										1
										1
										1
										1
										1
										1
										1
										1
										1
										1
										1
										1
										1
										1
										1
										1
										1
										1
										1
										1
										1
										1
										1
										1
										1
										1
										1
										1
										1
										1
										1
										1
										1
										1
										1
										1
										1
										1
										1
										1
										1
										1
										1
										1
										1
										1
										1
										1
										1
										1
										1
										1
										1
										1
										1
										1
										1
										1
										1
										1
										1
										1
										1
										1
										1
										1
										1
										1
										1
										1
										1
										1
										1
										1
										1
										1
										1
										1
										1
										1
										1
										1
										1
										1
										1
										1
										1
										1
										1
										1
										1
										1
										1
										1
										1
										1
										1
										1
										1
										1
										1
										1
										1
										1
										1
										1
										1
										1
										1
										1
										1
										1
										1
										1
										1
										1
										1
										1
										1
										1
										1
										1
										1
										1
										1
										1
										1
										1
										1
										1
										1
										1
										1
										1
										1
										1
										1
										1
										1
										1
										1
										1
										1
										1
										1
										1
										1
										1
										1
										1
										1
										1
										1
										1
										1
										1
										1
										1
										1
										1
										1
										1
										1
										1
										1
										1
										1
										1
										1
										1
										1
										1
										1
										1
										1
										1
										1
										1
										1
										1
										1
										1
										1
										1
										1
										1
										1
										1
										1
										1
										1
										1
										1
										1
										1
										1
										1
										1
										1
										1
										1
										1
										1
										1
										1
										1
										1
										1
										1
										1
										1
										1
										1
										1
										1
										1
										1
										1
										1
										1
										1
										1
										1
										1
										1
										1
										1
										1
										1
										1
										1
										1
										1
										1
										1
										1
										1
										1
										1
										1
										1
										1
										1
										1
										1
										1
										1
										1
										1
										1
										1
										1
										1
										1
										1
										1
										1
										1
										1
										1
										1
										1
										1
										1
										1
										1
										1
										1
										1
										1
										1
										1
										1
										1
										1
										1
										1
										1
										1
										1
										1
										1
										1
										1
										1
										1
										1
										1
										1
										1
										1
										1
										1
										1
										1
										1
										1
										1
										1
										1
										1
										1
										1
										1
										1
										1
										1
										1
										1
										1
										1
										1
										1
										1
										1
										1
										1
										1
										1
										1
										1
										1
										1
										1
										1
										1
										1
										1
										1
										1
										1
										1
										1
										1
										1
										1
										1
										1
										1
										1
										1
										1
										1
										1
										1
										1
										1
										1
										1
										1
										1
										1
										1
										1
										1
										1
										1
										1
										1
										1
										1
										1
										1
										1
										1
										1
										1
										1
										1
										1
										1
										1
										1
										1
										1
										1
										1
										1
										1
										1
										1
										1
										1
										1
										1
										1
										1
										1
										1
										1
										1
										1
										1
										1
										1
										1
										1
										1
										1
										1
										1
										1
										1
										1
										1
										1
										1
										1
										1
										1
										1
										1
										1
										1
										1
										1
										1
										1
										1
										1
										1
										1
										1
										1
										1
										1
										1
										1
										1
										1
										1
										1
										1
										1
										1
										1
										1
										1
										1
										1
										1
										1
										1
										1
										1
										1
										1
										1
										1
										1
										1
										1
										1
										1
										1
										1
										1
										1
										1
										1
										1
										1
										1
										1
										1
										1
										1
										1
										1
										1
										1
										1
										1
										1
										1
										1
										1
										1
										1
										1
										1
										1
										1
										1
										1
										1
										1
										1
										1
										1
										1
										1
										1
										1
										1
										1
										1
										1
										1
										1
										1
										1
										1
										1
										1
										1
										1
										1
										1
										1
										1
										1
										1
										1
										1
										1
										1
										1
										1
										1
										1
										1
										1
										1
										1
										1
										1
										1
										1
										1
										1
										1
										1
										1
										1
										1
										1
										1
										1
										1
										1
										1
										1
										1
										1
										1
										1
										1
										1
										1
										1
										1
										1
										1
										1
										1
										1
										1
										1
										1
										1
										1
										1
										1
										1
										1
										1
										1
										1
										1
										1
										1
										1
										1
										1
										1
										1
										1
										1
										1
										1
										1
										1
										1
										1
										1
										1
										1
										1
										1
										1
										1
										1
										1
										1
										1
										1
										1
										1
										1
										1
										1
										1
										1
										1
										1
										1
										1
										1
										1
										1
										1
										1
										1
										1
										1
										1
										1
										1
										1
										1
										1
										1
										1
										1
										1
										1
										1
										1
										1
										1
										1
										1
										1
										1
										1
										1
										1
										1
										1
										1
										1
										1
										1
										1
										1
										1
										1
										1
										1
										1
										1
										1
										1
										1
										1
										1
										1
										1
										1
										1
										1
										1
										1
										1
										1
										1
										1
										1
										1
										1
										1
										1
										1
										1
										1
										1
										1
										1
										1
										1
										1
										1
										1
										1
										1
										1
										1
										1
										1
										1
										1
										1
										1
										1
										1
										1
										1
										1
										1
										1
										1
										1
										1
										1
										1
										1
										1
										1
										1
										1
										1
										1
										1
										1
										1
										1
										1
										1
										1
										1
										1
										1
										1
										1
										1
										1
										1
										1
										1
										1
										1
										1
										1
										1
										1
										1
										1
										1
										1
										1
										1
										1
										1
										1
										1
										1
										1
										1
										1
										1
										1
										1
										1
										1
										1
										1
										1
										1
										1
										1
										1
										1
										1
										1
										1
										1
										1
										1
										1
										1
										1
										1
										1
										1
										1
										1
										1
										1
										1
										1
										1
										1
										1
										1
										1
										1
										1
										1
										1
										1
										1
										1
										1
										1
										1
										1
										1
										1
										1
										1
										1
										1
										1
										1
										1
										1
										1
										1
										1
										1
										1
										1
										1
										1
										1
										1
										1
										1
										1
										1
										1
										1
										1
										1
										1
										1
										1
										1
										1
										1
										1
										1
										1
										1
										1
										1
										1
										1
										1
										1
										1
										1
										1
										1
										1
										1
										1
										1
										1
										1
										1
										1
										1
										1
										1
										1
										1
										1
										1
										1
										1
										1
										1
										1
										1
										1
										1
										1
										1
										1
										1
										1
										1
										1
										1
										1
										1
										1
										1
										1
										1
										1
										1
										1
										1
										1
										1
										1
										1
										1
										1
										1
										1
										1
										1
										1
										1
										1
										1
										1
										1
										1
										1
										1
										1
										1
										1
										1
										1
										1
										1
										1
										1
										1
										1
										1
										1
										1
										1
										1
										1
										1
										1
										1
										1
										1
										1
										1
										1
										1
										1
										1
										1
										1
										1
										1
										1
										1
										1
										1
										1
										1
										1
										1
										1
										1
										1
										1
										1
										1
										1
										1
										1
										1
										1
										1
										1
										1
										1
										1
										1
										1
										1
										1
										1
										1
										1
										1
										1
										1
										1
										1
										1
										1
										1
										1
										1
										1
										1
										1
										1
										1
										1
										1
										1
										1
										1
										1
										1
										1
										1
										1
										1
										1
										1
										1
										1
										1
										1
										1
										1
										1
										1
										1
										1
										1
										1
										1
										1
										1
										1
										1
										1
										1
										1
										1
										1
										1
										1
										1
										1
										1
										1
										1
										1
										1
										1
										1
										1
										1
										1
										1
										1
										1
										1
										1
										1
										1
										1
										1
										1
										1
										1
										1
										1
										1
										1
										1
										1
										1
										1
										1
										1
										1
										1
										1
										1
										1
										1
										1
										1
										1
										1
										1
										1
										1
										1
										1
										1
										1
										1
										1
										1
										1
										1
										1
										1
										1
										1
										1
										1
										1
										1
										1
										1
										1
										1
										1
										1
										1
										1
										1
										1
										1
										1
										1
										1
										1
										1
										1
										1
										1
										1
										1
										1
										1
										1
										1
										1
										1
										1
										1
										1
										1
										1
										1
										1
										1
										1
										1
										1
										1
										1
										1
										1
										1
										1
										1
										1
										1
										1
										1
										1
										1
										1
										1
										1
										1
										1
										1
										1
										1
										1
										1
										1
										1
										1
										1
										1
										1
										1
										1
										1
										1
										1
										1
										1
										1
										1
										1
										1
										1
										1
										1
										1
										1
										1
										1
										1
										1
										1
										1
										1
										1
										1
										1
										1
										1
										1
										1
										1
										1
										1
										1
										1
										1
										1
										1
										1
										1
										1
										1
										1
										1
										1
										1
										1
										1
										1
										1
										1
										1
										1
										1
										1
										1
										1
										1
										1
										1
										1
										1
										1
										1
										1
										1
										1
										1
										1
										1
										1
										1
										1
										1
										1
										1
										1
										1
										1
										1
										1
										1
										1
										1
										1
										1
										1
										1
										1
										1
										1
										1
										1
										1
										1
										1
										1
										1
										1
										1
										1
										1
										1
										1
										1
										1
										1
										1
										1
										1
										1
										1
										1
										1
										1
										1
										1
										1
										1
										1
										1
										1
										1
										1
										1
										1
										1
										1
										1
										1
										1
										1
										1
										1
										1
										1
										1
										1
										1
										1
										1
										1
										1
										1
										1
										1
										1
										1
										1
										1
										1
										1
										1
										1
										1
										1
										1
										1
										1
										1
										1
										1
										1
										1
										1
										1
										1
										1
										1
										1
										1
										1
										1
										1
										1
										1
										1
										1
										1
										1
										1
										1
										1
										1
										1
										1
										1
										1
										1
										1
										1
										1
										1
										1
										1
										1
										1
										1
										1
										1
										1
										1
										1
										1
										1
										1
										1
										1
										1
										1
										1
										1
										1
										1
										1
										1
										1
										1
										1
										1
										1
										1
										1
										1
										1
										1
										1
										1
										1
										1
										1
										1
										1
										1
										1
										1
										1
										1
										1
										1
										1
										1
										1
										1
										1
										1
										1
										1
										1
										1
										1
										1
										1
										1
										1
										1
										1
										1
										1
										1
										1
										1
										1
										1
										1
										1
										1
										1
										1
										1
										1
										1
										1
										1
										1
										1
										1
										1
										1
										1
										1
										1
										1
										1
										1
										1
										1
										1
										1
										1
										1
										1
										1
										1
										1
										1
										1
										1
										1
										1
										1
										1
										1
										1
										1
										1
										1
										1
										1
										1
										1
										1
										1
										1
										1
										1
										1
										1
										1
										1
										1
										1
										1
										1
										1
										1
										1
										1
										1
										1
										1
										1
										1
										1
										1
										1
										1
										1
										1
										1
										1
										1
										1
										1
										1
										1
										1
										1
										1
										1
										1
										1
										1
										1
										1
										1
										1
										1
										1
										1
										1
										1
										1
										1
										1
										1
										1
										1
										1
										1
										1
										1
										1
										1
										1
										1
										1
										1
										1
										1
										1
										1
										1
										1
										1
										1
										1
										1
										1
										1
										1
										1
										1
										1
										1
										1
										1
										1
										1
										1
										1
										1
										1
										1
										1
										1
										1
										1
										1
										1
										1
										1
										1
										1
										1
										1
										1
										1
										1
										1
										1
										1
										1
										1
										1
										1
										1
										1
										1
										1
										1
										1
										1
										1
										1
										1
										1
										1
										1
										1
										1
										1
										1
										1
										1
										1
										1
										1
										1
										1
										1
										1
										1
										1
										1
										1
										1
										1
										1
										1
										1
										1
										1
										1
										1
										1
										1
										1
										1
										1
										1
										1
										1
										1
										1
										1
										1
										1
										1
										1
										1
										1
										1
										1
										1
										1
										1
										1
										1
										1
										1
										1
										1
										1
										1
										1
										1
										1
										1
										1
										1
										1
										1
										1
										1
										1
										1
										1
										1
										1
										1
										1
										1
										1
										1
										1
										1
										1
										1
										1
										1
										1
										1
										1
										1
										1
										1
										1
										1
										1
										1
										1
										1
										1
										1
										1
										1
										1
										1
										1
										1
										1
										1
										1
										1
										1
										1
										1
										1
										1
										1
										1
										1
										1
										1
										1
										1
										1
										1
										1
										1
										1
										1
										1
										1
										1
										1
										1
										1
										1
										1
										1
										1
										1
										1
										1
										1
										1
										1
										1
										1
										1
										1
										1
										1
										1
										1
										1
										1
										1
										1
										1
										1
										1
										1
										1
										1
										1
										1
										1
										1
										1
										1
										1
										1
										1
										1
										1
										1
										1
										1
										1
										1
										1
										1
										1
										1
										1
										1
										1
										1
										1
										1
										1
										1
										1
										1
										1
										1
										1
										1
										1
										1
										1
										1
										1
										1
										1
										1
										1
										1
										1
										1
										1
										1
										1
										1
										1
										1
										1
										1
										1
										1
										1
										1
										1
										1
										1
										1
										1
										1
										1
										1
										1
										1
										1
										1
										1
										1
										1
										1
										1
										1
										1
										1
										1
										1
										1
										1
										1
										1
										1
										1
										1
										1
										1
										1
										1
										1
										1
										1
										1
										1
										1
										1
										1
										1
										1
										1
										1
										1
										1
										1
										1
										1
										1
										1
										1
										1
										1
										1
										1
										1
										1
										1
										1
										1
										1
										1
										1
										1
										1
										1
										1
										1
										1
										1
										1
										1
										1
										1
										1
										1
										1
										1
										1
										1
										1
										1
										1
										1
										1
										1
										1
										1
										1
										1
										1
										1
										1
										1
										1
										1
										1
										1
										1
										1
										1
										1
										1
										1
										1
										1
										1
										1
										1
										1
										1
										1
										1
										1
										1
										1
										1
										1
										1
										1
										1
										1
										1
										1
										1
										1
										1
										1
										1
										1
										1
										1
										1
										1
										1
										1
										1
										1
										1
										1
										1
										1
										1
										1
										1
										1
										1
										1
										1
										1
										1
										1
										1
										1
										1
										1
										1
										1
										1
										1
										1
										1
										1
										1
										1
										1
										1
										1
										1
										1
										1
										1
										1
										1
										1
										1
										1
										1
										1
										1
										1
										1
										1
										1
										1
										1
										1
										1
										1
										1
										1
										1
										1
										1
										1
										1
										1
										1
										1
										1
										1
										1
										1
										1
										1
										1
										1
										1
										1
										1
										1
										1
										1
										1
										1
										1
										1
										1
										1
										1
										1
										1
										1
										1
										1
										1
										1
										1
										1
										1
										1
										1
										1
										1
										1
										1
										1
										1
										1
										1
										1
										1
										1
										1
										1
										1
										1
										1
										1
										1
										1
										1
										1
										1
										1
										1
										1
										1
										1
										1
										1
										1
										1
										1
										1
										1
										1
										1
										1
										1
										1
										1
										1
										1
										1
										1
										1
										1
										1
										1
										1
										1
										1
										1
										1
										1
										1
										1
										1
										1
										1
										1
										1
										1
										1
										1
										1
										1
										1
										1
										1
										1
										1
										1
										1
										1
										1
										1
										1
										1
										1
										1
										1
										1
										1
										1
										1
										1
										1
										1
										1
										1
										1
										1
										1
										1
										1
										1
										1
										1
										1
										1
										1
										1
										1
										1
										1
										1
										1
										1
										1
										1
										1
										1
										1
										1
										1
										1
										1
										1
										1
										1
										1
										1
										1
										1
										1
										1
										1
										1
										1
										1
										1
										1
										1
										1
										1
										1
										1
										1
										1
										1
										1
										1
										1
										1
										1
										1
										1
										1
										1
										1
										1
										1
										1
										1
										1
										1
										1
										1
										1
										1
										1
										1
										1
										1
										1
										1
										1
										1
										1
										1
										1
										1
										1
										1
										1
										1
										1
										1
										1
										1
										1
										1
										1
										1
										1
										1
										1
										1
										1
										1
										1
										1
										1
										1
										1
										1
										1
										1
										1
										1
										1
										1
										1
										1
										1
										1
										1
										1
										1
										1
										1
										1
										1
										1
										1
										1
										1
										1
										1
										1
										1
										1
										1
										1
										1
										1
										1
										1
										1
										1
										1
										1
										1
										1
										1
										1
										1
										1
										1
										1
										1
										1
										1
										1
										1
										1
										1
										1
										1
										1
										1
										1
										1
										1
										1
										1
										1
										1
										1
										1
										1
										1
										1
										1
										1
										1
										1
										1
										1
										1
										1
										1
										1
										1
										1
										1
										1
										1
										1
										1
										1
										1
										1
										1
										1
										1
										1
										1
										1
										1
										1
										1
										1
										1
										1
										1
										1
										1
										1
										1
										1
										1
										1
										1
										1
										1
										1
										1
										1
										1
										1
										1
										1
										1
										1
										1
										1
										1
										1
										1
										1
										1
										1
										1
										1
										1
										1
										1
										1
										1
										1
										1
										1
										1
										1
										1
										1
										1
										1
										1
										1
										1
										1
										1
										1
										1
										1
										1
										1
										1
										1
										1
										1
										1
										1
										1
										1
										1
										1
										1
										1
										1
										1
										1
										1
										1
										1
										1
										1
										1
										1
										1
										1
										1
										1
										1
										1
										1
										1
										1
										1
										1
										1
										1
										1
										1
										1
										1
										1
										1
										1
										1
										1
										1
										1
										1
										1
										1
										1
										1
										1
										1
										1
										1
										1
										1
										1
										1
										1
										1
										1
										1
										1
										1
										1
										1
										1
										1
										1
										1
										1
										1
										1
										1
										1
										1
										1
										1
										1
										1
										1
										1
										1
										1
										1
										1
										1
										1
										1
										1
										1
										1
										1
										1
										1
										1
										1
										1
										1
										1
										1
										1
										1
										1
										1
										1
										1
										1
										1
										1
										1
										1
										1
										1
										1
										1
										1
										1
										1
										1
										1
										1
										1
										1
										1
										1
										1
										1
										1
										1
										1
										1
										1
										1
										1
										1
										1
										1
										1
										1
										1
										1
										1
										1
										1
										1
										1
										1
										1
										1
										1
										1
										1
										1
										1
										1
										1
										1
										1
										1
										1
										1
										1
										1
										1
										1
										1
										1
										1
										1
										1
										1
										1
										1
										1
										1
										1
										1
										1
										1
										1
										1
										1
										1
										1
										1
										1
										1
										1
										1
										1
										1
										1
										1
										1
										1
										1
										1
										1
										1
										1
										1
										1
										1
										1
										1
										1
										1
										1
										1
										1
										1
										1
										1
										1
										1
										1
										1
										1
										1
										1
										1
										1
										1
										1
										1
										1
										1
										1
										1
										1
										1
										1
										1
										1
										1
										1
										1
										1
										1
										1
										1
										1
										1
										1
										1
										1
										1
										1
										1
										1
										1
										1
										1
										1
										1
										1
										1
										1
										1
										1
										1
										1
										1
										1
										1
										1
										1
										1
										1
										1
										1
										1
										1
										1
										1
										1
										1
										1
										1
										1
										1
										1
										1
										1
										1
										1
										1
										1
										1
										1
										1
										1
										1
										1
										1
										1
										1
										1
										1
										1
										1
										1
										1
										1
										1
										1
										1
										1
										1
										1
										1
										1
										1
										1
										1
										1
										1
										1
										1
										1
										1
										1
										1
										1
										1
										1
										1
										1
										1
										1
										1
										1
										1
										1
										1
										1
										1
										1
										1
										1
										1
										1
										1
										1
										1
										1
										1
										1
										1
										1
										1
										1
										1
										1
										1
										1
										1
										1
										1
										1
										1
										1
										1
										1
										1
										1
										1
										1
										1
										1
										1
										1
										1
										1
										1
										1
										1
										1
										1
										1
										1
										1
										1
										1
										1
										1
										1
										1
										1
										1
										1
										1
										1
										1
										1
										1
										1
										1
										1
										1
										1
										1
										1
										1
										1
										1
										1
										1
										1
										1
										1
										1
										1
										1
										1
										1
										1
										1
										1
										1
										1
										1
										1
										1
										1
										1
										1
										1
										1
										1
										1
										1
										1
										1
										1
										1
										1
										1
										1
										1
										1
										1
										1
										1
										1
										1
										1
										1
										1
										1
										1
										1
										1
										1
										1
										1
										1
										1
										1
										1
										1
										1
										1
										1
										1
										1
										1
										1
										1
										1
										1
										1
										1
										1
										1
										1
										1
										1
										1
										1
										1
										1
										1
										1
										1
										1
										1
										1
										1
										1
										1
										1
										1
										1
										1
										1
										1
										1
										1
										1
										1
										1
										1
										1
										1
										1
										1
										1
										1
										1
										1
										1
										1
										1
										1
										1
										1
										1
										1
										1
										1
										1
										1
										1
										1
										1
										1
										1
										1
										1
										1
										1
										1
										1
										1
										1
										1
										1
										1
										1
										1
										1
										1
										1
										1
										1
										1
										1
										1
										1
										1
										1
										1
										1
										1
										1
										1
										1
										1
										1
										1
										1
										1
										1
										1
										1
										1
										1
										1
										1
										1
										1
										1
										1
										1
										1
										1
										1
										1
										1
										1
										1
										1
										1
										1
										1
										1
										1
										1
										1
										1
										1
										1
										1
										1
										1
										1
										1
										1
										1
										1
										1
										1
										1
										1
										1
										1
										1
										1
										1
										1
										1
										1
										1
										1
										1
										1
										1
										1
										1
										1
										1
										1
										1
										1
										1
										1
										1
										1
										1
										1
										1
										1
										1
										1
										1
										1
										1
										1
										1
										1
										1
										1
										1
										1
										1
										1
										1
										1
										1
										1
										1
										1
										1
										1
										1
										1
										1
										1
										1
										1
										1
										1
										1
										1
										1
										1
										1
										1
										1
										1
										1
										1
										1
										1
										1
										1
										1
										1
										1
										1
										1
										1
										1
										1
										1
										1
										1
										1
										1
										1
										1
										1
										1
										1
										1
										1
										1
										1
										1
										1
										1
										1
										1
										1
										1
										1
										1
										1
										1
										1
										1
										1
										1
										1
										1
										1
										1
										1
										1
										1
										1
										1
										1
										1
										1
										1
										1
										1
										1
										1
										1
										1
										1
										1
										1
										1
										1
										1
										1
										1
										1
										1
										1
										1
										1
										1
										1
										1
										1
										1
										1
										1
										1
										1
										1
										1
										1
										1
										1
										1
										1
										1
										1
										1
										1
										1
										1
										1
										1
										1
										1
										1
										1
										1
										1
										1
										1
										1
										1
										1
										1
										1
										1
										1
										1
										1
										1
										1
										1
										1
										1
										1
										1
										1
										1
										1
										1
										1
										1
										1
										1
										1
										1
										1
										1
										1
										1
										1
										1
										1
										1
										1
										1
										1
										1
										1
										1
										1
										1
										1
										1
										1
										1
										1
										1
										1
										1
										1
										1
										1
										1
										1
										1
										1
										1
										1
										1
										1
										1
										1
										1
										1
										1
										1
										1
										1
										1
										1
										1
										1
										1
										1
										1
										1
										1
										1
										1
										1
										1
										1
										1
										1
										1
										1
										1
										1
										1
										1
										1
										1
										1
										1
										1
										1
										1
										1
										1
										1
										1
										1
										1
										1
										1
										1
										1
										1
										1
										1
										1
										1
										1
										1
										1
										1
										1
										1
										1
										1
										1
										1
										1
										1
										1
										1
										1
										1
										1
										1
										1
										1
										1
										1
										1
										1
										1
										1
										1
										1
										1
										1
										1
										1
										1
										1
										1
										1
										1
										1
										1
										1
										1
										1
										1
										1
										1
										1
										1
										1
										1
										1
										1
										1
										1
										1
										1
										1
										1
										1
										1
										1
										1
										1
										1
										1
										1
										1
										1
										1
										1
										1
										1
										1
										1
										1
										1
										1
										1
										1
										1
										1
										1
										1
										1
										1
										1
										1
										1
										1
										1
										1
										1
										1
										1
										1
										1
										1
										1
										1
										1
										1
										1
										1
										1
										1
										1
										1
										1
										1
										1
										1
										1
										1
										1
										1
										1
										1
										1
										1
										1
										1
										1
										1
										1
										1
										1
										1
										1
										1
										1
										1
										1
										1
										1
										1
										1
										1
										1
										1
										1
										1
										1
										1
										1
										1
										1
										1
										1
										1
										1
										1
										1
										1
										1
										1
										1
										1
										1
										1
										1
										1
										1
										1
										1
										1
										1
										1
										1
										1
										1
										1
										1
										1
										1
										1
										1
										1
										1
										1
										1
										1
										1
										1
										1
										1
										1
										1
										1
										1
										1
										1
										1
										1
										1
										1
										1
										1
										1
										1
										1
										1
										1
										1
										1
										1
										1
										1
										1
										1
										1
										1
										1
										1
										1
										1
										1
										1
										1
										1
										1
										1
										1
										1
										1
										1
										1
										1
										1
										1
										1
										1
										1
										1
										1
										1
										1
										1
										1
										1
										1
										1
										1
										1
										1
										1
										1
										1
										1
										1
										1
										1
										1
										1
										1
										1
										1
										1
										1
										1
										1
										1
										1
										1
										1
										1
										1
										1
										1
										1
										1
										1
										1
										1
										1
										1
										1
										1
										1
										1
										1
										1
										1
										1
										1
										1
										1
										1
										1
										1
										1
										1
										1
										1
										1
										1
										1
										1
										1
										1
										1
										1
										1
										1
										1
										1
										1
										1
										1
										1
										1
										1
										1
										1
										1
										1
										1
										1
										1
										1
										1
										1
										1
										1
										1
										1
										1
										1
										1
										1
										1
										1
										1
										1
										1
										1
										1
										1
										1
										1
										1
										1
										1
										1
										1
										1
										1
										1
										1
										1
										1
										1
										1
										1
										1
										1
										1
										1
										1
										1
										1
										1
										1
										1
										1
										1
										1
										1
										1
										1
										1
										1
										1
										1
										1
										1
										1
										1
										1
										1
										1
										1
										1
										1
										1
										1
										1
										1
										1
										1
										1
										1
										1
										1
										1
										1
										1
										1
										1
										1
										1
										1
										1
										1
										1
										1
										1
										1
										1
										1
										1
										1
										1
										1
										1
										1
										1
										1
										1
										1
										1
										1
										1
										1
										1
										1
										1
										1
										1
										1
										1
										1
										1
										1
										1
										1
										1
										1
										1
										1
										1
										1
										1
										1
										1
										1
										1
										1
										1
										1
										1
										1
										1
										1
										1
										1
										1
										1
										1
										1
										1
										1
										1
										1
										1
										1
										1
										1
										1
										1
										1
										1
										1
										1
										1
										1
										1
										1
										1
										1
										1
										1
										1
										1
										1
										1
										1
										1
										1
										1
										1
										1
										1
										1
										1
										1
										1
										1
										1
										1
										1
										1
										1
										1
										1
										1
										1
										1
										1
										1
										1
										1
										1
										1
										1
										1
										1
										1
										1
										1
										1
										1
										1
										1
										1
										1
										1
										1
										1
										1
										1
										1
										1
										1
										1
										1
										1
										1
										1
										1
										1
										1
										1
										1
										1
										1
										1
										1
										1
										1
										1
										1
										1
										1
										1
										1
										1
										1
										1
										1
										1
										1
										1
										1
										1
										1
										1
										1
										1
										1
										1
										1
										1
										1
										1
										1
										1
										1
										1
										1
										1
										1
										1
										1
										1
										1
										1
										1
										1
										1
										1
										1
										1
										1
										1
										1
										1
										1
										1
										1
										1
										1
										1
										1
										1
										1
										1
										1
										1
										1
										1
										1
										1
										1
										1
										1
										1
										1
										1
										1
										1
										1
										1
										1
										1
										1
										1
										1
										1
										1
										1
										1
										1
										1
										1
										1
										1
										1
										1
										1
										1
										1
										1
										1
										1
										1
										1
										1
										1
										1
										1
										1
										1
										1
										1
										1
										1
										1
										1
										1
										1
										1
										1
										1
										1
										1
										1
										1
										1
										1
										1
										1
										1
										1
										1
										1
										1
										1
										1
										1
										1
										1
										1
										1
										1
										1
										1
										1
										1
										1
										1
										1
										1
										1
										1
										1
										1
										1
										1
										1
										1
										1
										1
										1
										1
										1
										1
										1
										1
										1
										1
										1
										1
										1
										1
										1
										1
										1
										1
										1
										1
										1
										1
										1
										1
										1
										1
										1
										1
										1
										1
										1
										1
										1
										1
										1
										1
										1
										1
										1
										1
										1
										1
										1
										1
										1
										1
										1
										1
										1
										1
										1
										1
										1
										1
										1
										1
										1
										1
										1
										1
										1
										1
										1
										1
										1
										1
										1
										1
										1
										1
										1
										1
										1
										1
										1
										1
										1
										1
										1
										1
										1
										1
										1
										1
										1
										1
										1
										1
										1
										1
										1
										1
										1
										1
										1
										1
										1
										1
										1
										1
										1
										1
										1
										1
										1
										1
										1
										1
										1
										1
										1
										1
										1
										1
										1
										1
										1
										1
										1
										1
										1
										1
										1
										1
										1
										1
										1
										1
										1
										1
										1
										1
										1
										1
										1
										1
										1
										1
										1
										1
										1
										1
										1
										1
										1
										1
										1
										1
										1
										1
										1
										1
										1
										1
										1
										1
										1
										1
										1
										1
										1
										1
										1
										1
										1
										1
										1
										1
										1
										1
										1
										1
										1
										1
										1
										1
										1
										1
										1
										1
										1
										1
										1
										1
										1
										1
										1
										1
										1
										1
										1
										1
										1
										1
										1
										1
										1
										1
										1
										1
										1
										1
										1
										1
										1
										1
										1
										1
										1
										1
										1
										1
										1
										1
										1
										1
										1
										1
										1
										1
										1
										1
										1
										1
										1
										1
										1
										1
										1
										1
										1
										1
										1
										1
										1
										1
										1
										1
										1
										1
										1
										1
										1
										1
										1
										1
										1
										1
										1
										1
										1
										1
										1
										1
										1
										1
										1
										1
										1
										1
										1
										1
										1
										1
										1
										1
										1
										1
										1
										1
										1
										1
										1
										1
										1
										1
										1
										1
										1
										1
										1
										1
										1
										1
										1
										1
										1
										1
										1
										1
										1
										1
										1
										1
										1
										1
										1
										1
										1
										1
										1
										1
										1
										1
										1
										1
										1
										1
										1
										1
										1
										1
										1
										1
										1
										1
										1
										1
										1
										1
										1
										1
										1
										1
										1
										1
										1
										1
										1
										1
										1
										1
										1
										1
										1
										1
										1
										1
										1
										1
										1
										1
										1
										1
										1
										1
										1
										1
										1
										1
										1
										1
										1
										1
										1
										1
										1
										1
										1
										1
										1
										1
										1
										1
										1
										1
										1
										1
										1
										1
										1
										1
										1
										1
										1
										1
										1
										1
										1
										1
										1
										1
										1
										1
										1
										1
										1
										1
										1
										1
										1
										1
										1
										1
										1
										1
										1
										1
										1
										1
										1
										1
										1
										1
										1
										1
										1
										1
										1
										1
										1
										1
										1
										1
										1
										1
										1
										1
										1
										1
										1
										1
										1
										1
										1
										1
										1
										1
										1
										1
										1
										1
										1
										1
										1
										1
										1
										1
										1
										1
										1
										1
										1
										1
										1
										1
										1
										1
										1
										1
										1
										1
										1
										1
										1
										1
										1
										1
										1
										1
										1
										1
										1
										1
										1
										1
										1
										1
										1
										1
										1
										1
										1
										1
										1
										1
										1
										1
										1
										1
										1
										1
										1
										1
										1
										1
										1
										1
										1
										1
										1
										1
										1
										1
										1
										1
										1
										1
										1
										1
										1
										1
										1
										1
										1
										1
										1
										1
										1
										1
										1
										1
										1
										1
										1
										1
										1
										1
										1
										1
										1
										1
										1
										1
										1
										1
										1
										1
										1
										1
										1
										1
										1
										1
										1
										1
										1
										1
										1
										1
										1
										1
										1
										1
										1
										1
										1
										1
										1
										1
										1
										1
										1
										1
										1
										1
										1
										1
										1
										1
										1
										1
										1
										1
										1
										1
										1
										1
										1
										1
										1
										1
										1
										1
										1
										1
										1
										1
										1
										1
										1
										1
										1
										1
										1
										1
										1
										1
										1
										1
										1
										1
										1
										1
										1
										1
										1
										1
										1
										1
										1
										1
										1
										1
										1
										1
										1
										1
										1
										1
										1
										1
										1
										1
										1
										1
										1
										1
										1
										1
										1
										1
										1
										1
										1
										1
										1
										1
										1
										1
										1
										1
										1
										1
										1
										1
										1
										1
										1
										1
										1
										1
										1
										1
										1
										1
										1
										1
										1
										1
										1
										1
										1
										1
										1
										1
										1
										1
										1
										1
										1
										1
										1
										1
										1
										1
										1
										1
										1
										1
										1
										1
										1
										1
										1
										1
										1
										1
										1
										1
										1
										1
										1
										1
										1
										1
										1
										1
										1
										1
										1
										1
										1
										1
										1
										1
										1
										1
										1
										1
										1
										1
										1
										1
										1
										1
										1
										1
										1
										1
										1
										1
										1
										1
										1
										1
										1
										1
										1
										1
										1
										1
										1
										1
										1
										1
										1
										1
										1
										1
										1
										1
										1
										1
										1
										1
										1
										1
										1
										1
										1
										1
										1
										1
										1
										1
										1
										1
										1
										1
										1
										1
										1
										1
										1
										1
										1
										1
										1
										1
										1
										1
										1
										1
										1
										1
										1
										1
										1
										1
										1
										1
										1
										1
										1
										1
										1
										1
										1
										1
										1
										1
										1
										1
										1
										1
										1
										1
										1
										1
										1
										1
										1
										1
										1
										1
										1
										1
										1
										1
										1
										1
										1
										1
										1
										1
										1
										1
										1
										1
										1
										1
										1
										1
										1
										1
										1
										1
										1
										1
										1
										1
										1
										1
										1
										1
										1
										1
										1
										1
										1
										1
										1
										1
										1
										1
										1
										1
										1
										1
										1
										1
										1
										1
										1
										1
										1
										1
										1
										1
										1
										1
										1
										1
										1
										1
										1
										1
										1
										1
										1
										1
										1
										1
										1
										1
										1
										1
										1
										1
										1
										1
										1
										1
										1
										1
										1
										1
										1
										1
										1
										1
										1
										1
										1
										1
										1
										1
										1
										1
										1
										1
										1
										1
										1
										1
										1
										1
										1
										1
										1
										1
										1
										1
										1
										1
										1
										1
										1
										1
										1
										1
										1
										1
										1
										1
										1
										1
										1
										1
										1
										1
										1
										1
										1
										1
										1
										1
										1
										1
										1
										1
										1
										1
										1
										1
										1
										1
										1
										1
										1
										1
										1
										1
										1
										1
										1
										1
										1
										1
										1
										1
										1
										1
										1
										1
										1
										1
										1
										1
										1
										1
										1
										1
										1
										1
										1
										1
										1
										1
										1
										1
										1
										1
										1
										1
										1
										1
										1
										1
										1
										1
										1
										1
										1
										1
										1
										1
										1
										1
										1
										1
										1
										1
										1
										1
										1
										1
										1
										1
										1
										1
										1
										1
										1
										1
										1
										1
										1
										1
										1
										1
										1
										1
										1
										1
										1
										1
										1
										1
										1
										1
										1
										1
										1
										1
										1
										1
										1
										1
										1
										1
										1
										1
										1
										1
										1
										1
										1
										1
										1
										1
										1
										1
										1
										1
										1
										1
										1
										1
										1
										1
										1
										1
										1
										1
										1
										1
										1
										1
										1
										1
										1
										1
										1
										1
										1
										1
										1
										1
										1
										1
										1
										1
										1
										1
										1
										1
										1
										1
										1
										1
										1
										1
										1
										1
										1
										1
										1
										1
										1
										1
										1
										1
										1
										1
										1
										1
										1
										1
										1
										1
										1
										1
										1
										1
										1
										1
										1
										1
										1
										1
										1
										1
										1
										1
										1
										1
										1
										1
										1
										1
										1
										1
										1
										1
										1
										1
										1
										1
										1
										1
										1
										1
										1
										1
										1
										1
										1
										1
										1
										1
										1
										1
										1
										1
										1
										1
										1
										1
										1
										1
										1
										1
										1
										1
										1
										1
										1
										1
										1
										1
										1
										1
										1
										1
										1
										1
										1
										1
										1
										1
										1
										1
										1
										1
										1
										1
										1
										1
										1
										1
										1
										1
										1
										1
										1
										1
										1
										1
										1
										1
										1
										1
										1
										1
										1
										1
										1
										1
										1
										1
										1
										1
										1
										1
										1
										1
										1
										1
										1
										1
										1
										1
										1
										1
										1
										1
										1
										1
										1
										1
										1
										1
										1
										1
										1
										1
										1
										1
										1
										1
										1
										1
										1
										1
										1
										1
										1
										1
										1
										1
										1
										1
										1
										1
										1
										1
										1
										1
										1
										1
										1
										1
										1
										1
										1
										1
										1
										1
										1
										1
										1
										1
										1
										1
										1
										1
										1
										1
										1
										1
										1
										1
										1
										1
										1
										1
										1
										1
										1
										1
										1
										1
										1
										1
										1
										1
										1
										1
										1
										1
										1
										1
										1
										1
										1
										1
										1
										1
										1
										1
										1
										1
										1
										1
										1
										1
										1
										1
										1
										1
										1
										1
										1
										1
										1
										1
										1
										1
										1
										1
										1
										1
										1
										1
										1
										1
										1
										1
										1
										1
										1
										1
										1
										1
										1
										1
										1
										1
										1
										1
										1
										1
										1
										1
										1
										1
										1
										1
										1
										1
										1
										1
										1
										1
										1
										1
										1
										1
										1
										1
										1
										1
										1
										1
										1
										1
										1
										1
										1
										1
										1
										1
										1
										1
										1
										1
										1
										1
										1
										1
										1
										1
										1
										1
										1
										1
										1
										1
										1
										1
										1
										1
										1
										1
										1
										1
										1
										1
										1
										1
										1
										1
										1
										1
										1
										1
										1
										1
										1
										1
										1
										1
										1
										1
										1
										1
										1
										1
										1
										1
										1
										1
										1
										1
										1
										1
										1
										1
										1
										1
										1
										1
										1
										1
										1
										1
										1
										1
										1
										1
										1
										1
										1
										1
										1
										1
										1
										1
										1
										1
										1
										1
										1
										1
										1
										1
										1
										1
										1
										1
										1
										1
										1
										1
										1
										1
										1
										1
										1
										1
										1
										1
										1
										1
										1
										1
										1
										1
										1
										1
										1
										1
										1
										1
										1
										1
										1
										1
										1
										1
										1
										1
										1
										1
										1
										1
										1
										1
										1
										1
										1
										1
										1
										1
										1
										1
										1
										1
										1
										1
										1
										1
										1
										1
										1
										1
										1
										1
										1
										1
										1
										1
										1
										1
										1
										1
										1
										1
										1
										1
										1
										1
										1
										1
										1
										1
										1
										1
										1
										1
										1
										1
										1
										1
										1
										1
										1
										1
										1
										1
										1
										1
										1
										1
										1
										1
										1
										1
										1
										1
										1
										1
										1
										1
										1
										1
										1
										1
										1
										1
										1
										1
										1
										1
										1
										1
										1
										1
										1
										1
										1
										1
										1
										1
										1
										1
										1
										1
										1
										1
										1
										1
										1
										1
										1
										1
										1
										1
										1
										1
										1
										1
										1
										1
										1
										1
										1
										1
										1
										1
										1
										1
										1
										1
										1
										1
										1
										1
										1
										1
										1
										1
										1
										1
										1
										1
										1
										1
										1
										1
										1
										1
										1
										1
										1
										1
										1
										1
										1
										1
										1
										1
										1
										1
										1
										1
										1
										1
										1
										1
										1
										1
										1
										1
										1
										1
										1
										1
										1
										1
										1
										1
										1
										1
										1
										1
										1
										1
										1
										1
										1
										1
										1
										1
										1
										1
										1
										1
										1
										1
										1
										1
										1
										1
										1
										1
										1
										1
										1
										1
										1
										1
										1
										1
										1
										1
										1
										1
										1
										1
										1
										1
										1
										1
										1
										1
										1
										1
										1
										1
										1
										1
										1
										1
										1
										1
										1
										1
										1
										1
										1
										1
										1
										1
										1
										1
										1
										1
										1
										1
										1
										1
										1
										1
										1
										1
										1
										1
										1
										1
										1
										1
										1
										1
										1
										1
										1
										1
										1
										1
										1
										1
										1
										1
										1
										1
										1
										1
										1
										1
										1
										1
										1
										1
										1
										1
										1
										1
										1
										1
										1
										1
										1
										1
										1
										1
										1
										1
										1
										1
										1
										1
										1
										1
										1
										1
										1
										1
										1
										1
										1
										1
										1
										1
										1
										1
										1
										1
										1
										1
										1
										1
										1
										1
										1
										1
										1
										1
										1
										1
										1
										1
										1
										1
										1
										1
										1
										1
										1
										1
										1
										1
										1
										1
										1
										1
										1
										1
										1
										1
										1
										1
										1
										1
										1
										1
										1
										1
										1
										1
										1
										1
										1
										1
										1
										1
										1
										1
										1
										1
										1
										1
										1
										1
										1
										1
										1
										1
										1
										1
										1
										1
										1
										1
										1
										1
										1
										1
										1
										1
										1
										1
										1
										1
										1
										1
										1
										1
										1
										1
										1
										1
										1
										1
										1
										1
										1
										1
										1
										1
										1
										1
										1
										1
										1
										1
										1
										1
										1
										1
										1
										1
										1
										1
										1
										1
										1
										1
										1
										1
										1
										1
										1
										1
										1
										1
										1
										1
										1
										1
										1
										1
										1
										1
										1
										1
										1
										1
										1
										1
										1
										1
										1
										1
										1
										1
										1
										1
										1
										1
										1
										1
										1
										1
										1
										1
										1
										1
										1
										1
										1
										1
										1
										1
										1
										1
										1
										1
										1
										1
										1
										1
										1
										1
										1
										1
										1
										1
										1
										1
										1
										1
										1
										1
										1
										1
										1
										1
										1
										1
										1
										1
										1
										1
										1
										1
										1
										1
										1
										1
										1
										1
										1
										1
										1
										1
										1
										1
										1
										1
										1
										1
										1
										1
										1
										1
										1
										1
										1
										1
										1
										1
										1
										1
										1
										1
										1
										1
										1
										1
										1
										1
										1
										1
										1
										1
										1
										1
										1
										1
										1
										1
										1
										1
										1
										1
										1
										1
										1
										1
										1
										1
										1
										1
										1
										1
										1
										1
										1
										1
										1
										1
										1
										1
										1
										1
										1
										1
										1
										1
										1
										1
										1
										1
										1
										1
										1
										1
										1
										1
										1
										1
										1
										1
										1
										1
										1
										1
										1
										1
										1
										1
										1
										1
										1
										1
										1
										1
										1
										1
										1
										1
										1
										1
										1
										1
										1
										1
										1
										1
										1
										1
										1
										1
										1
										1
										1
										1
										1
										1
										1
										1
										1
										1
										1
										1
										1
										1
										1
										1
										1
										1
										1
										1
										1
										1
										1
										1
										1
										1
										1
										1
										1
										1
										1
										1
										1
										1
										1
										1
										1
										1
										1
										1
										1
										1
										1
										1
										1
										1
										1
										1
										1
										1
										1
										1
										1
										1
										1
										1
										1
										1
										1
										1
										1
										1
										1
										1
										1
										1
										1
										1
										1
										1
										1
										1
										1
										1
										1
										1
										1
										1
										1
										1
										1
										1
										1
										1
										1
										1
										1
										1
										1
										1
										1
										1
										1
										1
										1
										1
										1
										1
										1
										1
										1
										1
										1
										1
										1
										1
										1
										1
										1
										1
										1
										1
										1
										1
										1
										1
										1
										1
										1
										1
										1
										1
										1
										1
										1
										1
										1
										1
										1
										1
										1
										1
										1
										1
										1
										1
										1
										1
										1
										1
										1
										1
										1
										1
										1
										1
										1
										1
										1
										1
										1
										1
										1
										1
										1
										1
										1
										1
										1
										1
										1
										1
										1
										1
										1
										1
										1
										1
										1
										1
										1
										1
										1
										1
										1
										1
										1
										1
										1
										1
										1
										1
										1
										1
										1
										1
										1
										1
										1
										1
										1
										1
										1
										1
										1
										1
										1
										1
										1
										1
										1
										1
										1
										1
										1
										1
										1
										1
										1
										1
										1
										1
										1
										1
										1
										1
										1
										1
										1
										1
										1
										1
										1
										1
										1
										1
										1
										1
										1
										1
										1
										1
										1
										1
										1
										1
										1
										1
										1
										1
										1
										1
										1
										1
										1
										1
										1
										1
										1
										1
										1
										1
										1
										1
										1
										1
										1
										1
										1
										1
										1
										1
										1
										1
										1
										1
										1
										1
										1
										1
										1
										1
										1
										1
										1
										1
										1
										1
										1
										1
										1
										1
										1
										1
										1
										1
										1
										1
										1
										1
										1
										1
										1
										1
										1
										1
										1
										1
										1
										1
										1
										1
										1
										1
										1
										1
										1
										1
										1
										1
										1
										1
										1
										1
										1
										1
										1
										1
										1
										1
										1
										1
										1
										1
										1
										1
										1
										1
										1
										1
										1
										1
										1
										1
										1
										1
										1
										1
										1
										1
										1
										1
										1
										1
										1
										1
										1
										1
										1
										1
										1
										1
										1
										1
										1
										1
										1
										1
										1
										1
										1
										1
										1
										1
										1
										1
										1
										1
										1
										1
										1
										1
										1
										1
										1
										1
										1
										1
										1
										1
										1
										1
										1
										1
										1
										1
										1
										1
										1
										1
										1
										1
										1
										1
										1
										1
										1
										1
										1
										1
										1
										1
										1
										1
										1
										1
										1
										1
										1
										1
										1
										1
										1
										1
										1
										1
										1
										1
										1
										1
										1
										1
										1
										1
										1
										1
										1
										1
										1
										1
										1
										1
										1
										1
										1
										1
										1
										1
										1
										1
										1
										1
										1
										1
										1
										1
										1
										1
										1
										1
										1
										1
										1
										1
										1
										1
										1
										1
										1
										1
										1
										1
										1
										1
										1
										1
										1
										1
										1
										1
										1
										1
										1
										1
										1
										1
										1
										1
										1
										1
										1
										1
										1
										1
										1
										1
										1
										1
										1
										1
										1
										1
										1
										1
										1
										1
										1
										1
										1
										1
										1
										1
										1
										1
										1
										1
										1
										1
										1
										1
										1
										1
										1
										1
										1
										1
										1
										1
										1
										1
										1
										1
										1
										1
										1
										1
										1
										1
										1
										1
										1
										1
										1
										1
										1
										1
										1
										1
										1
										1
										1
										1
										1
										1
										1
										1
										1
										1
										1
										1
										1
										1
										1
										1
										1
										1
										1
										1
										1
										1
										1
										1
										1
										1
										1
										1
										1
										1
										1
										1
										1
										1
										1
										1
										1
										1
										1
										1
										1
										1
										1
										1
										1
										1
										1
										1
										1
										1
										1
										1
										1
										1
										1
										1
										1
										1
										1
										1
										1
										1
										1
										1
										1
										1
										1
										1
										1
										1
										1
										1
										1
										1
										1
										1
										1
										1
										1
										1
										1
										1
										1
										1
										1
										1
										1
										1
										1
										1
										1
										1
										1
										1
										1
										1
										1
										1
										1
										1
										1
										1
										1
										1
										1
										1
										1
										1
										1
										1
										1
										1
										1
										1
										1
										1
										1
										1
										1
										1
										1
										1
										1
										1
										1
										1
										1
										1
										1
										1
										1
										1
										1
										1
										1
										1
										1
										1
										1
										1
										1
										1
										1
										1
										1
										1
										1
										1
										1
										1
										1
										1
										1
										1
										1
										1
										1
										1
										1
										1
										1
										1
										1
										1
										1
										1
										1
										1
										1
										1
										1
										1
										1
										1
										1
										1
										1
										1
										1
										1
										1
										1
										1
										1
										1
										1
										1
										1
										1
										1
										1
										1
										1
										1
										1
										1
										1
										1
										1
										1
										1
										1
										1
										1
										1
										1
										1
										1
										1
										1
										1
										1
										1
										1
										1
										1
										1
										1
										1
										1
										1
										1
										1
										1
										1
										1
										1
										1
										1
										1
										1
										1
										1
										1
										1
										1
										1
										1
										1
										1
										1
										1
										1
										1
										1
										1
										1
										1
										1
										1
										1
										1
										1
										1
										1
										1
										1
										1
										1
										1
										1
										1
										1
										1
										1
										1
										1
										1
										1
										1
										1
										1
										1
										1
										1
										1
										1
										1
										1
										1
										1
										1
										1
										1
										1
										1
										1
										1
										1
										1
										1
										1
										1
										1
										1
										1
										1
										1
										1
										1
										1
										1
										1
										1
										1
										1
										1
										1
										1
										1
										1
										1
										1
										1
										1
										1
										1
										1
										1
										1
										1
										1
										1
										1
										1
										1
										1
										1
										1
										1
										1
										1
										1
										1
										1
										1
										1
										1
										1
										1
										1
										1
										1
										1
										1
										1
										1
										1
										1
										1
										1
										1
										1
										1
										1
										1
										1
										1
										1
										1
										1
										1
										1
										1
										1
										1
										1
										1
										1
										1
										1
										1
										1
										1
										1
										1
										1
										1
										1
										1
										1
										1
										1
										1
										1
										1
										1
										1
										1
										1
										1
										1
										1
										1
										1
										1
										1
										1
										1
										1
										1
										1
										1
										1
										1
										1
										1
										1
										1
										1
										1
										1
										1
										1
										1
										1
										1
										1
										1
										1
										1
										1
										1
										1
										1
										1
										1
										1
										1
										1
										1
										1
										1
										1
										1
										1
										1
										1
										1
										1
										1
										1
										1
										1
										1
										1
										1
										1
										1
										1
										1
										1
										1
										1
										1
										1
										1
										1
										1
										1
										1
										1
										1
										1
										1
										1
										1
										1
										1
										1
										1
										1
										1
										1
										1
										1
										1
										1
										1
										1
										1
										1
										1
										1
										1
										1
										1
										1
										1
										1
										1
										1
										1
										1
										1
										1
										1
										1
										1
										1
										1
										1
										1
										1
										1
										1
										1
										1
										1
										1
										1
										1
										1
										1
										1
										1
										1
										1
										1
										1
										1
										1
										1
										1
										1
										1
										1
										1
										1
										1
										1
										1
										1
										1
										1
										1
										1
										1
										1
										1
										1
										1
										1
										1
										1
										1
										1
										1
										1
										1
										1
										1
										1
										1
										1
										1
										1
										1
										1
										1
										1
										1
										1
										1
										1
										1
										1
										1
										1
										1
										1
										1
										1
										1
										1
										1
										1
										1
										1
										1
										1
										1
										1
										1
										1
										1
										1
										1
										1
										1
										1
										1
										1
										1
										1
										1
										1
										1
										1
										1
										1
										1
										1
										1
										1
										1
										1
										1
										1
										1
										1
										1
										1
										1
										1
										1
										1
										1
										1
										1
										1
										1
										1
										1
										1
										1
										1
										1
										1
										1
										1
										1
										1
										1
										1
										1
										1
										1
										1
										1
										1
										1
										1
										1
										1
										1
										1
										1
										1
										1
										1
										1
										1
										1
										1
										1
										1
										1
										1
										1
										1
										1
										1
										1
										1
										1
										1
										1
										1
										1
										1
										1
										1
										1
										1
										1
										1
										1
										1
										1
										1
										1
										1
										1
										1
										1
										1
										1
										1
										1
										1
										1
										1
										1
										1
										1
										1
										1
										1
										1
										1
										1
										1
										1
										1
										1
										1
										1
										1
										1
										1
										1
										1
										1
										1
										1
										1
										1
										1
										1
										1
										1
										1
										1
										1
										1
										1
										1
										1
										1
										1
										1
										1
										1
										1
										1
										1
										1
										1
										1
										1
										1
										1
										1
										1
										1
										1
										1
										1
										1
										1
										1
										1
										1
										1
										1
										1
										1
										1
										1
										1
										1
										1
										1
										1
										1
										1
										1
										1
										1
										1
										1
										1
										1
										1
										1
										1
										1
										1
										1
										1
										1
										1
										1
										1
										1
										1
										1
										1
										1
										1
										1
										1
										1
										1
										1
										1
										1
										1
										1
										1
										1
										1
										1
										1
										1
										1
										1
										1
										1
										1
										1
										1
										1
										1
										1
										1
										1
										1
										1
										1
										1
										1
										1
										1
										1
										1
										1
										1
										1
										1
										1
										1
										1
										1
										1
										1
										1
										1
										1
										1
										1
										1
										1
										1
										1
										1
										1
										1
										1
										1
										1
										1
										1
										1
										1
										1
										1
										1
										1
										1
										1
										1
										1
										1
										1
										1
										1
										1
										1
										1
										1
										1
										1
										1
										1
										1
										1
										1
										1
										1
										1
										1
										1
										1
										1
										1
										1
										1
										1
										1
										1
										1
										1
										1
										1
										1
										1
										1
										1
										1
										1
										1
										1
										1
										1
										1
										1
										1
										1
										1
										1
										1
										1
										1
										1
										1
										1
										1
										1
										1
										1
										1
										1
										1
										1
										1
										1
										1
										1
										1
										1
										1
										1
										1
										1
										1
										1
										1
										1
										1
										1
										1
										1
										1
										1
										1
										1
										1
										1
										1
										1
										1
										1
										1
										1
										1
										1
										1
										1
										1
										1
										1
										1
										1
										1
										1
										1
										1
										1
										1
										1
										1
										1
										1
										1
										1
										1
										1
										1
										1
										1
										1
										1
										1
										1
										1
										1
										1
										1
										1
										1
										1
										1
										1
										1
										1
										1
										1
										1
										1
										1
										1
										1
										1
										1
										1
										1
										1
										1
										1
										1
										1
										1
										1
										1
										1
										1
										1
										1
										1
										1
										1
										1
										1
										1
										1
										1
										1
										1
										1
										1
										1
										1
										1
										1
										1
										1
										1
										1
										1
										1
										1
										1
										1
										1
										1
										1
										1
										1
										1
										1
										1
										1
										1
										1
										1
										1
										1
										1
										1
										1
										1
										1
										1
										1
										1
										1
										1
										1
										1
										1
										1
										1
										1
										1
										1
										1
										1
										1
										1
										1
										1
										1
										1
										1
										1
										1
										1
										1
										1
										1
										1
										1
										1
										1
										1
										1
										1
										1
										1
										1
										1
										1
										1
										1
										1
										1
										1
										1
										1
										1
										1
										1
										1
										1
										1
										1
										1
										1
										1
										1
										1
										1
										1
										1
										1
										1
										1
										1
										1
										1
										1
										1
										1
										1
										1
										1
										1
										1
										1
										1
										1
										1
										1
										1
										1
										1
										1
										1
										1
										1
										1
										1
										1
										1
										1
										1
										1
										1
										1
										1
										1
										1
										1
										1
										1
										1
										1
										1
										1
										1
										1
										1
										1
										1
										1
										1
										1
										1
										1
										1
										1
										1
										1
										1
										1
										1
										1
										1
										1
										1
										1
										1
										1
										1
										1
										1
										1
										1
										1
										1
										1
										1
										1
										1
										1
										1
										1
										1
										1
										1
										1
										1
										1
										1
										1
										1
										1
										1
										1
										1
										1
										1
										1
										1
										1
										1
										1
										1
										1
										1
										1
										1
										1
										1
										1
										1
										1
										1
										1
										1
										1
										1
										1
										1
										1
										1
										1
										1
										1
										1
										1
										1
										1
										1
										1
										1
										1
										1
										1
										1
										1
										1
										1
										1
										1
										1
										1
										1
										1
										1
										1
										1
										1
										1
										1
										1
										1
										1
										1
										1
										1
										1
										1
										1
										1
										1
										1
										1
										1
										1
										1
										1
										1
										1
										1
										1
										1
										1
										1
										1
										1
										1
										1
										1
										1
										1
										1
										1
										1
										1
										1
										1
										1
										1
										1
										1
										1
										1
										1
										1
										1
										1
										1
										1
										1
										1
										1
										1
										1
										1
										1
										1
										1
										1
										1
										1
										1
										1
										1
										1
										1
										1
										1
										1
										1
										1
										1
										1
										1
										1
										1
										1
										1
										1
										1
										1
										1
										1
										1
										1
										1
										1
										1
										1
										1
										1
										1
										1
										1
										1
										1
										1
										1
										1
										1
										1
										1
										1
										1
										1
										1
										1
										1
										1
										1
										1
										1
										1
										1
										1
										1
										1
										1
										1
										1
										1
										1
										1
										1
										1
										1
										1
										1
										1
										1
										1
										1
										1
										1
										1
										1
										1
										1
										1
										1
										1
										1
										1
										1
										1
										1
										1
										1
										1
										1
										1
										1
										1
										1
										1
										1
										1
										1
										1
										1
										1
										1
										1
										1
										1
										1
										1
										1
										1
										1
										1
										1
										1
										1
										1
										1
										1
										1
										1
										1
										1
										1
										1
										1
										1
										1
										1
										1
										1
										1
										1
										1
										1
										1
										1
										1
										1
										1
										1
										1
										1
										1
										1
										1
										1
										1
										1
										1
										1
										1
										1
										1
										1
										1
										1
										1
										1
										1
										1
										1
										1
										1
										1
										1
										1
										1
										1
										1
										1
										1
										1
										1
										1
										1
										1
										1
										1
										1
										1
										1
										1
										1
										1
										1
										1
										1
										1
										1
										1
										1
										1
										1
										1
										1
										1
										1
										1
										1
										1
										1
										1
										1
										1
										1
										1
										1
										1
										1
										1
										1
										1
										1
										1
										1
										1
										1
										1
										1
										1
										1
										1
										1
										1
										1
										1
										1
										1
										1
										1
										1
										1
										1
										1
										1
										1
										1
										1
										1
										1
										1
										1
										1
										1
										1
										1
										1
										1
										1
										1
										1
										1
										1
										1
										1
										1
										1
										1
										1
										1
										1
										1
										1
										1
										1
										1
										1
										1
										1
										1
										1
										1
										1
										1
										1
										1
										1
										1
										1
										1
										1
										1
										1
										1
										1
										1
										1
										1
										1
										1
										1
										1
										1
										1
										1
										1
										1
										1
										1
										1
										1
										1
										1
										1
										1
										1
										1
										1
										1
										1
										1
										1
										1
										1
										1
										1
										1
										1
										1
										1
										1
										1
										1
										1
										1
										1
										1
										1
										1
										1
										1
										1
										1
										1
										1
										1
										1
										1
										1
										1
										1
										1
										1
										1
										1
										1
										1
										1
										1
										1
										1
										1
										1
										1
										1
										1
										1
										1
										1
										1
										1
										1
										1
										1
										1
										1
										1
										1
										1
										1
										1
										1
										1
										1
										1
										1
										1
										1
										1
										1
										1
										1
										1
										1
										1
										1
										1
										1
										1
										1
										1
										1
										1
										1
										1
										1
										1
										1
										1
										1
										1
										1
										1
										1
										1
										1
										1
										1
										1
										1
										1
										1
										1
										1
										1
										1
										1
										1
										1
										1
										1
										1
										1
										1
										1
										1
										1
										1
										1
										1
										1
										1
										1
										1
										1
										1
										1
										1
										1
										1
										1
										1
										1
										1
										1
										1
										1
										1
										1
										1
										1
										1
										1
										1
										1
										1
										1
										1
										1
										1
										1
										1
										1
										1
										1
										1
										1
										1
										1
										1
										1
										1
										1
										1
										1
										1
										1
										1
										1
										1
										1
										1
										1
										1
										1
										1
										1
										1
										1
										1
										1
										1
										1
										1
										1
										1
										1
										1
										1
										1
										1
										1
										1
										1
										1
										1
										1
										1
										1
										1
										1
										1
										1
										1
										1
										1
										1
										1
										1
										1
										1
										1
										1
										1
										1
										1
										1
										1
										1
										1
										1
										1
										1
										1
										1
										1
										1
										1
										1
										1
										1
										1
										1
										1
										1
										1
										1
										1
										1
										1
										1
										1
										1
										1
										1
										1
										1
										1
										1
										1
										1
										1
										1
										1
										1
										1
										1
										1
										1
										1
										1
										1
										1
										1
										1
										1
										1
										1
										1
										1
										1
										1
										1
										1
										1
										1
										1
										1
										1
										1
										1
										1
										1
										1
										1
										1
										1
										1
										1
										1
										1
										1
										1
										1
										1
										1
										1
										1
										1
										1
										1
										1
										1
										1
										1
										1
										1
										1
										1
										1
										1
										1
										1
										1
										1
										1
										1
										1
										1
										1
										1
										1
										1
										1
										1
										1
										1
										1
										1
										1
										1
										1
										1
										1
										1
										1
										1
										1
										1
										1
										1
										1
										1
										1
										1
										1
										1
										1
										1
										1
										1
										1
										1
										1
										1
										1
										1
										1
										1
										1
										1
										1
										1
										1
										1
										1
										1
										1
										1
										1
										1
										1
										1
										1
										1
										1
										1
										1
										1
										1
										1
										1
										1
										1
										1
										1
										1
										1
										1
										1
										1
										1
										1
										1
										1
										1
										1
										1
										1
										1
										1
										1
										1
										1
										1
										1
										1
										1
										1
										1
										1
										1
										1
										1
										1
										1
										1
										1
										1
										1
										1
										1
										1
										1
										1
										1
										1
										1
										1
										1
										1
										1
										1
										1
										1
										1
										1
										1
										1
										1
										1
										1
										1
										1
										1
										1
										1
										1
										1
										1
										1
										1
										1
										1
										1
										1
										1
										1
										1
										1
										1
										1
										1
										1
										1
										1
										1
										1
										1
										1
										1
										1
										1
										1
										1
										1
										1
										1
										1
										1
										1
										1
										1
										1
										1
										1
										1
										1
										1
										1
										1
										1
										1
										1
										1
										1
										1
										1
										1
										1
										1
										1
										1
										1
										1
										1
										1
										1
										1
										1
										1
										1
										1
										1
										1
										1
										1
										1
										1
										1
										1
										1
										1
										1
										1
										1
										1
										1
										1
										1
										1
										1
										1
										1
										1
										1
										1
										1
										1
										1
										1
										1
										1
										1
										1
										1
										1
										1
										1
										1
										1
										1
										1
										1
										1
										1
										1
										1
										1
										1
										1
										1
										1
										1
										1
										1
										1
										1
										1
										1
										1
										1
										1
										1
										1
										1
										1
										1
										1
										1
										1
										1
										1
										1
										1
										1
										1
										1
										1
										1
										1
										1
										1
										1
										1
										1
										1
										1
										1
										1
										1
										1
										1
										1
										1
										1
										1
										1
										1
										1
										1
										1
										1
										1
										1
										1
										1
										1
										1
										1
										1
										1
										1
										1
										1
										1
										1
										1
										1
										1
										1
										1
										1
										1
										1
										1
										1
										1
										1
										1
										1
										1
										1
										1
										1
										1
										1
										1
										1
										1
										1
										1
										1
										1
										1
										1
										1
										1
										1
										1
										1
										1
										1
										1
										1
										1
										1
										1
										1
										1
										1
										1
										1
										1
										1
										1
										1
										1
										1
										1
										1
										1
										1
										1
										1
										1
										1
										1
										1
										1
										1
										1
										1
										1
										1
										1
										1
										1
										1
										1
										1
										1
										1
										1
										1
										1
										1
										1
										1
										1
										1
										1
										1
										1
										1
										1
										1
										1
										1
										1
										1
										1
										1
										1
										1
										1
										1
										1
										1
										1
										1
										1
										1
										1
										1
										1
										1
										1
										1
										1
										1
										1
										1
										1
										1
										1
										1
										1
										1
										1
										1
										1
										1
										1
										1
										1
										1
										1
										1
										1
										1
										1
										1
										1
										1
										1
										1
										1
										1
										1
										1
										1
										1
										1
										1
										1
										1
										1
										1
										1
										1
										1
										1
										1
										1
										1
										1
										1
										1
										1
										1
										1
										1
										1
										1
										1
										1
										1
										1
										1
										1
										1
										1
										1
										1
										1
										1
										1
										1
										1
										1
										1
										1
										1
										1
										1
										1
										1
										1
										1
										1
										1
										1
										1
										1
										1
										1
										1
										1
										1
										1
										1
										1
										1
										1
										1
										1
										1
										1
										1
										1
										1
										1
										1
										1
										1
										1
										1
										1
										1
										1
										1
										1
										1
										1
										1
										1
										1
										1
										1
										1
										1
										1
										1
										1
										1
										1
										1
										1
										1
										1
										1
										1
										1
										1
										1
										1
										1
										1
										1
										1
										1
										1
										1
										1
										1
										1
										1
										1
										1
										1
										1
										1
										1
										1
										1
										1
										1
										1
										1
										1
										1
										1
										1
										1
										1
										1
										1
										1
										1
										1
										1
										1
										1
										1
										1
										1
										1
										1
										1
										1
										1
										1
										1
										1
										1
										1
										1
										1
										1
										1
										1
										1
										1
										1
										1
										1
										1
										1
										1
										1
										1
										1
										1
										1
										1
										1
										1
										1
										1
										1
										1
										1
										1
										1
										1
										1
										1
										1
										1
										1
										1
										1
										1
										1
										1
										1
										1
										1
										1
										1
										1
										1
										1
										1
										1
										1
										1
										1
										1
										1
										1
										1
										1
										1
										1
										1
										1
										1
										1
										1
										1
										1
										1
										1
										1
										1
										1
										1
										1
										1
										1
										1
										1
										1
										1
										1
										1
										1
										1
										1
										1
										1
										1
										1
										1
										1
										1
										1
										1
										1
										1
										1
										1
										1
										1
										1
										1
										1
										1
										1
										1
										1
										1
										1
										1
										1
										1
										1
										1
										1
										1
										1
										1
										1
										1
										1
										1
										1
										1
										1
										1
										1
										1
										1
										1
										1
										1
										1
										1
										1
										1
										1
										1
										1
										1
										1
										1
										1
										1
										1
										1
										1
										1
										1
										1
										1
										1
										1
										1
										1
										1
										1
										1
										1
										1
										1
										1
										1
										1
										1
										1
										1
										1
										1
										1
										1
										1
										1
										1
										1
										1
										1
										1
										1
										1
										1
										1
										1
										1
										1
										1
										1
										1
										1
										1
										1
										1
										1
										1
										1
										1
										1
										1
										1
										1
										1
										1
										1
										1
										1
										1
										1
										1
										1
										1
										1
										1
										1
										1
										1
										1
										1
										1
										1
										1
										1
										1
										1
										1
										1
										1
										1
										1
										1
										1
										1
										1
										1
										1
										1
										1
										1
										1
										1
										1
										1
										1
										1
										1
										1
										1
										1
										1
										1
										1
										1
										1
										1
										1
										1
										1
										1
										1
										1
										1
										1
										1
										1
										1
										1
										1
										1
										1
										1
										1
										1
										1
										1
										1
										1
										1
										1
										1
										1
										1
										1
										1
										1
										1
										1
										1
										1
										1
										1
										1
										1
										1
										1
										1
										1
										1
										1
										1
										1
										1
										1
										1
										1
										1
										1
										1
										1
										1
										1
										1
										1
										1
										1
										1
										1
										1
										1
										1
										1
										1
										1
										1
										1
										1
										1
										1
										1
										1
										1
										1
										1
										1
										1
										1
										1
										1
										1
										1
										1
										1
										1
										1
										1
										1
										1
										1
										1
										1
										1
										1
										1
										1
										1
										1
										1
										1
										1
										1
										1
										1
										1
										1
										1
										1
										1
										1
										1
										1
										1
										1
										1
										1
										1
										1
										1
										1
										1
										1
										1
										1
										1
										1
										1
										1
										1
										1
										1
										1
										1
										1
										1
										1
										1
										1
										1
										1
										1
										1
										1
										1
										1
										1
										1
										1
										1
										1
										1
										1
										1
										1
										1
										1
										1
										1
										1
										1
										1
										1
										1
										1
										1
										1
										1
										1
										1
										1
										1
										1
										1
										1
										1
										1
										1
										1
										1
										1
										1
										1
										1
										1
										1
										1
										1
										1
										1
										1
										1
										1
										1
										1
										1
										1
										1
										1
										1
										1
										1
										1
										1
										1
										1
										1
										1
										1
										1
										1
										1
										1
										1
										1
										1
										1
										1
										1
										1
										1
										1
										1
										1
										1
										1
										1
										1
										1
										1
										1
										1
										1
										1
										1
										1
										1
										1
										1
										1
										1
										1
										1
										1
										1
										1
										1
										1
										1
										1
										1
										1
										1
										1
										1
										1
										1
										1
										1
										1
										1
										1
										1
										1
										1
										1
										1
										1
										1
										1
										1
										1
										1
										1
										1
										1
										1
										1
										1
										1
										1
										1
										1
										1
										1
										1
										1
										1
										1
										1
										1
										1
										1
										1
										1
										1
										1
										1
										1
										1
										1
										1
										1
										1
										1
										1
										1
										1
										1
										1
										1
										1
										1
										1
										1
										1
										1
										1
										1
										1
										1
										1
										1
										1
										1
										1
										1
										1
										1
										1
										1
										1
										1
										1
										1
										1
										1
										1
										1
										1
										1
										1
										1
										1
										1
										1
										1
										1
										1
										1
										1
										1
										1
										1
										1
										1
										1
										1
										1
										1
										1
										1
										1
										1
										1
										1
										1
										1
										1
										1
										1
										1
										1
										1
										1
										1
										1
										1
										1
										1
										1
										1
										1
										1
										1
										1
										1
										1
										1
										1
										1
										1
										1
										1
										1
										1
										1
										1
										1
										1
										1
										1
										1
										1
										1
										1
										1
										1
										1
										1
										1
										1
										1
										1
										1
										1
										1
										1
										1
										1
										1
										1
										1
										1
										1
										1
										1
										1
										1
										1
										1
										1
										1
										1
										1
										1
										1
										1
										1
										1
										1
										1
										1
										1
										1
										1
										1
										1
										1
										1
										1
										1
										1
										1
										1
										1
										1
										1
										1
										1
										1
										1
										1
										1
										1
										1
										1
										1
										1
										1
										1
										1
										1
										1
										1
										1
										1
										1
										1
										1
										1
										1
										1
										1
										1
										1
										1
										1
										1
										1
										1
										1
										1
										1
										1
										1
										1
										1
										1
										1
										1
										1
										1
										1
										1
										1
										1
										1
										1
										1
										1
										1
										1
										1
										1
										1
										1
										1
										1
										1
										1
										1
										1
										1
										1
										1
										1
										1
										1
										1
										1
										1
										1
										1
										1
										1
										1
										1
										1
										1
										1
										1
										1
										1
										1
										1
										1
										1
										1
										1
										1
										1
										1
										1
										1
										1
										1
										1
										1
										1
										1
										1
										1
										1
										1
										1
										1
										1
										1
										1
										1
										1
										1
										1
										1
										1
										1
										1
										1
										1
										1
										1
										1
										1
										1
										1
										1
										1
										1
										1
										1
										1
										1
										1
										1
										1
										1
										1
										1
										1
										1
										1
										1
										1
										1
										1
										1
										1
										1
										1
										1
										1
										1
										1
										1
										1
										1
										1
										1
										1
										1
										1
										1
										1
										1
										1
										1
										1
										1
										1
										1
										1
										1
										1
										1
										1
										1
										1
										1
										1
										1
										1
										1
										1
										1
										1
										1
										1
										1
										1
										1
										1
										1
										1
										1
										1
										1
										1
										1
										1
										1
										1
										1
										1
										1
										1
										1
										1
										1
										1
										1
										1
										1
										1
										1
										1
										1
										1
										1
										1
										1
										1
										1
										1
										1
										1
										1
										1
										1
										1
										1
										1
										1
										1
										1
										1
										1
										1
										1
										1
										1
										1
										1
										1
										1
										1
										1
										1
										1
										1
										1
										1
										1
										1
										1
										1
										1
										1
										1
										1
										1
										1
										1
										1
										1
										1
										1
										1
										1
										1
										1
										1
										1
										1
										1
										1
										1
										1
										1
										1
										1
										1
										1
										1
										1
										1
										1
										1
										1
										1
										1
										1
										1
										1
										1
										1
										1
										1
										1
										1
										1
										1
										1
										1
										1
										1
										1
										1
										1
										1
										1
										1
										1
										1
										1
										1
										1
										1
										1
										1
										1
										1
										1
										1
										1
										1
										1
										1
										1
										1
										1
										1
										1
										1
										1
										1
										1
										1
										1
										1
										1
										1
										1
										1
										1
										1
										1
										1
										1
										1
										1
										1
										1
										1
										1
										1
										1
										1
										1
										1
										1
										1
										1
										1
										1
										1
										1
										1
										1
										1
										1
										1
										1
										1
										1
										1
										1
										1
										1
										1
										1
										1
										1
										1
										1
										1
										1
										1
										1
										1
										1
										1
										1
										1
										1
										1
										1
										1
										1
										1
										1
										1
										1
										1
										1
										1
										1
										1
										1
										1
										1
										1
										1
										1
										1
										1
										1
										1
										1
										1
										1
										1
										1
										1
										1
										1
										1
										1
										1
										1
										1
										1
										1
										1
										1
										1
										1
										1
										1
										1
										1
										1
										1
										1
										1
										1
										1
										1
										1
										1
										1
										1
										1
										1
										1
										1
										1
										1
										1
										1
										1
										1
										1
										1
										1
										1
										1
										1
										1
										1
										1
										1
										1
										1
										1
										1
										1
										1
										1
										1
										1
										1
										1
										1
										1
										1
										1
										1
										1
										1
										1
										1
										1
										1
										1
										1
										1
										1
										1
										1
										1
										1
										1
										1
										1
										1
										1
										1
										1
										1
										1
										1
										1
										1
										1
										1
										1
										1
										1
										1
										1
										1
										1
										1
										1
										1
										1
										1
										1
										1
										1
										1
										1
										1
										1
										1
										1
										1
										1
										1
										1
										1
										1
										1
										1
										1
										1
										1
										1
										1
										1
										1
										1
										1
										1
										1
										1
										1
										1
										1
										1
										1
										1
										1
										1
										1
										1
										1
										1
										1
										1
										1
										1
										1
										1
										1
										1
										1
										1
										1
										1
										1
										1
										1
										1
										1
										1
										1
										1
										1
										1
										1
										1
										1
										1
										1
										1
										1
										1
										1
										1
										1
										1
										1
										1
										1
										1
										1
										1
										1
										1
										1
										1
										1
										1
										1
										1
										1
										1
										1
										1
										1
										1
										1
										1
										1
										1
										1
										1
										1
										1
										1
										1
										1
										1
										1
										1
										1
										1
										1
										1
										1
										1
										1
										1
										1
										1
										1
										1
										1
										1
										1
										1
										1
										1
										1
										1
										1
										1
										1
										1
										1
										1
										1
										1
										1
										1
										1
										1
										1
										1
										1
										1
										1
										1
										1
										1
										1
										1
										1
										1
										1
										1
										1
										1
										1
										1
										1
										1
										1
										1
										1
										1
										1
										1
										1
										1
										1
										1
										1
										1
										1
										1
										1
										1
										1
										1
										1
										1
										1
										1
										1
										1
										1
										1
										1
										1
										1
										1
										1
										1
										1
										1
										1
										1
										1
										1
										1
										1
										1
										1
										1
										1
										1
										1
										1
										1
										1
										1
										1
										1
										1
										1
										1
										1
										1
										1
										1
										1
										1
										1
										1
										1
										1
										1
										1
										1
										1
										1
										1
										1
										1
										1
										1
										1
										1
										1
										1
										1
										1
										1
										1
										1
										1
										1
										1
										1
										1
										1
										1
										1
										1
										1
										1
										1
										1
										1
										1
										1
										1
										1
										1
										1
										1
										1
										1
										1
										1
										1
										1
										1
										1
										1
										1
										1
										1
										1
										1
										1
										1
										1
										1
										1
										1
										1
										1
										1
										1
										1
										1
										1
										1
										1
										1
										1
										1
										1
										1
										1
										1
										1
										1
										1
										1
										1
										1
										1
										1
										1
										1
										1
										1
										1
										1
										1
										1
										1
										1
										1
										1
										1
										1
										1
										1
										1
										1
										1
										1
										1
										1
										1
										1
										1
										1
										1
										1
										1
										1
										1
										1
										1
										1
										1
										1
										1
										1
										1
										1
										1
										1
										1
										1
										1
										1
										1
										1
										1
										1
										1
										1
										1
										1
										1
										1
										1
										1
										1
										1
										1
										1
										1
										1
										1
										1
										1
										1
										1
										1
										1
										1
										1
										1
										1
										1
										1
										1
										1
										1
										1
										1
										1
										1
										1
										1
										1
										1
										1
										1
										1
										1
										1
										1
										1
										1
										1
										1
										1
										1
										1
										1
										1
										1
										1
										1
										1
										1
										1
										1
										1
										1
										1
										1
										1
										1
										1
										1
										1
										1
										1
										1
										1
										1
										1
										1
										1
										1
										1
										1
										1
										1
										1
										1
										1
										1
										1
										1
										1
										1
										1
										1
										1
										1
										1
										1
										1
										1
										1
										1
										1
										1
										1
										1
										1
										1
										1
										1
										1
										1
										1
										1
										1
										1
										1
										1
										1
										1
										1
										1
										1
										1
										1
										1
										1
										1
										1
										1
										1
										1
										1
										1
										1
										1
										1
										1
										1
										1
										1
										1
										1
										1
										1
										1
										1
										1
										1
										1
										1
										1
										1
										1
										1
										1
										1
										1
										1
										1
										1
										1
										1
										1
										1
										1
										1
										1
										1
										1
										1
										1
										1
										1
										1
										1
										1
										1
										1
										1
										1
										1
										1
										1
										1
										1
										1
										1
										1
										1
										1
										1
										1
										1
										1
										1
										1
										1
										1
										1
										1
										1
										1
										1
										1
										1
										1
										1
										1
										1
										1
										1
										1
										1
										1
										1
										1
										1
										1
										1
										1
										1
										1
										1
										1
										1
										1
										1
										1
										1
										1
										1
										1
										1
										1
										1
										1
										1
										1
										1
										1
										1
										1
										1
										1
										1
										1
										1
										1
										1
										1
										1
										1
										1
										1
										1
										1
										1
										1
										1
										1
										1
										1
										1
										1
										1
										1
										1
										1
										1
										1
										1
										1
										1
										1
										1
										1
										1
										1
										1
										1
										1
										1
										1
										1
										1
										1
										1
										1
										1
										1
										1
										1
										1
										1
										1
										1
										1
										1
										1
										1
										1
										1
										1
										1
										1
										1
										1
										1
										1
										1
										1
										1
										1
										1
										1
										1
										1
										1
										1
										1
										1
										1
										1
										1
										1
										1
										1
										1
										1
										1
										1
										1
										1
										1
										1
										1
										1
										1
										1
										1
										1
										1
										1
										1
										1
										1
										1
										1
										1
										1
										1
										1
										1
										1
										1
										1
										1
										1
										1
										1
										1
										1
										1
										1
										1
										1
										1
										1
										1
										1
										1
										1
										1
										1
										1
										1
										1
										1
										1
										1
										1
										1
										1
										1
										1
										1
										1
										1
										1
										1
										1
										1
										1
										1
										1
										1
										1
										1
										1
										1
										1
										1
										1
										1
										1
										1
										1
										1
										1
										1
										1
										1
										1
										1
										1
										1
										1
										1
										1
										1
										1
										1
										1
										1
										1
										1
										1
										1
										1
										1
										1
										1
										1
										1
										1
										1
										1
										1
										1
										1
										1
										1
										1
										1
										1
										1
										1
										1
										1
										1
										1
										1
										1
										1
										1
										1
										1
										1
										1
										1
										1
										1
										1
										1
										1
										1
										1
										1
										1
										1
										1
										1
										1
										1
										1
										1
										1
										1
										1
										1
										1
										1
										1
										1
										1
										1
										1
										1
										1
										1
										1
										1
										1
										1
										1
										1
										1
										1
										1
										1
										1
										1
										1
										1
										1
										1
										1
										1
										1
										1
										1
										1
										1
										1
										1
										1
										1
										1
										1
										1
										1
										1
										1
										1
										1
										1
										1
										1
										1
										1
										1
										1
										1
										1
										1
										1
										1
										1
										1
										1
										1
										1
										1
										1
										1
										1
										1
										1
										1
										1
										1
										1
										1
										1
										1
										1
										1
										1
										1
										1
										1
										1
										1
										1
										1
										1
										1
										1
										1
										1
										1
										1
										1
										1
										1
										1
										1
										1
										1
										1
										1
										1
										1
										1
										1
										1
										1
										1
										1
										1
										1
										1
										1
										1
										1
										1
										1
										1
										1
										1
										1
										1
										1
										1
										1
										1
										1
										1
										1
										1
										1
										1
										1
										1
										1
										1
										1
										1
										1
										1
										1
										1
										1
										1
										1
										1
										1
										1
										1
										1
										1
										1
										1
										1
										1
										1
										1
										1
										1
										1
										1
										1
										1
										1
										1
										1
										1
										1
										1
										1
										1
										1
										1
										1
										1
										1
										1
										1
										1
										1
										1
										1
										1
										1
										1
										1
										1
										1
										1
										1
										1
										1
										1
										1
										1
										1
										1
										1
										1
										1
										1
										1
										1
										1
										1
										1
										1
										1
										1
										1
										1
										1
										1
										1
										1
										1
										1
										1
										1
										1
										1
										1
										1
										1
										1
										1
										1
										1
										1
										1
										1
										1
										1
										1
										1
										1
										1
										1
										1
										1
										1
										1
										1
										1
										1
										1
										1
										1
										1
										1
										1
										1
										1
										1
										1
										1
										1
										1
										1
										1
										1
										1
										1
										1
										1
										1
										1
										1
										1
										1
										1
										1
										1
										1
										1
										1
										1
										1
										1
										1
										1
										1
										1
										1
										1
										1
										1
										1
										1
										1
										1
										1
										1
										1
										1
										1
										1
										1
										1
										1
										1
										1
										1
										1
										1
										1
										1
										1
										1
										1
										1
										1
										1
										1
										1
										1
										1
										1
										1
										1
										1
										1
										1
										1
										1
										1
										1
										1
										1
										1
										1
										1
										1
										1
										1
										1
										1
										1
										1
										1
										1
										1
										1
										1
										1
										1
										1
										1
										1
										1
										1
										1
										1
										1
										1
										1
										1
										1
										1
										1
										1
										1
										1
										1
										1
										1
										1
										1
										1
										1
										1
										1
										1
										1
										1
										1
										1
										1
										1
										1
										1
										1
										1
										1
										1
										1
										1
										1
										1
										1
										1
										1
										1
										1
										1
										1
										1
										1
										1
										1
										1
										1
										1
										1
										1
										1
										1
										1
										1
										1
										1
										1
										1
										1
										1
										1
										1
										1
										1
										1
										1
										1
										1
										1
										1
										1
										1
										1
										1
										1
										1
										1
										1
										1
										1
										1
										1
										1
										1
										1
										1
										1
										1
										1
										1
										1
										1
										1
										1
										1
										1
										1
										1
										1
										1
										1
										1
										1
										1
										1
										1
										1
										1
										1
										1
										1
										1
										1
										1
										1
										1
										1
										1
										1
										1
										1
										1
										1
										1
										1
										1
										1
										1
										1
										1
										1
										1
										1
										1
										1
										1
										1
										1
										1
										1
										1
										1
										1
										1
										1
										1
										1
										1
										1
										1
										1
										1
										1
										1
										1
										1
										1
										1
										1
										1
										1
										1
										1
										1
										1
										1
										1
										1
										1
										1
										1
										1
										1
										1
										1
										1
										1
										1
										1
										1
										1
										1
										1
										1
										1
										1
										1
										1
										1
										1
										1
										1
										1
										1
										1
										1
										1
										1
										1
										1
										1
										1
										1
										1
										1
										1
										1
										1
										1
										1
										1
										1
										1
										1
										1
										1
										1
										1
										1
										1
										1
										1
										1
										1
										1
										1
										1
										1
										1
										1
										1
										1
										1
										1
										1
										1
										1
										1
										1
										1
										1
										1
										1
										1
										1
										1
										1
										1
										1
										1
										1
										1
										1
										1
										1
										1
										1
										1
										1
										1
										1
										1
										1
										1
										1
										1
										1
										1
										1
										1
										1
										1
										1
										1
										1
										1
										1
										1
										1
										1
										1
										1
										1
										1
										1
										1
										1
										1
										1
										1
										1
										1
										1
										1
										1
										1
										1
										1
										1
										1
										1
										1
										1
										1
										1
										1
										1
										1
										1
										1
										1
										1
										1
										1
										1
										1
										1
										1
										1
										1
										1
										1
										1
										1
										1
										1
										1
										1
										1
										1
										1
										1
										1
										1
										1
										1
										1
										1
										1
										1
										1
										1
										1
										1
										1
										1
										1
										1
										1
										1
										1
										1
										1
										1
										1
										1
										1
										1
										1
										1
										1
										1
										1
										1
										1
										1
										1
										1
										1
										1
										1
										1
										1
										1
										1
										1
										1
										1
										1
										1
										1
										1
										1
										1
										1
										1
										1
										1
										1
										1
										1
										1
										1
										1
										1
										1
										1
										1
										1
										1
										1
										1
										1
										1
										1
										1
										1
										1
										1
										1
										1
										1
										1
										1
										1
										1
										1
										1
										1
										1
										1
										1
										1
										1
										1
										1
										1
										1
										1
										1
										1
										1
										1
										1
										1
										1
										1
										1
										1
										1
										1
										1
										1
										1
										1
										1
										1
										1
										1
										1
										1
										1
										1
										1
										1
										1
										1
										1
										1
										1
										1
										1
										1
										1
										1
										1
										1
										1
										1
										1
										1
										1
										1
										1
										1
										1
										1
										1
										1
										1
										1
										1
										1
										1
										1
										1
										1
										1
										1
										1
										1
										1
										1
										1
										1
										1
										1
										1
										1
										1
										1
										1
										1
										1
										1
										1
										1
										1
										1
										1
										1
										1
										1
										1
										1
										1
										1
										1
										1
										1
										1
										1
										1
										1
										1
										1
										1
										1
										1
										1
										1
										1
										1
										1
										1
										1
										1
										1
										1
										1
										1
										1
										1
										1
										1
										1
										1
										1
										1
										1
										1
										1
										1
										1
										1
										1
										1
										1
										1
										1
										1
										1
										1
										1
										1
										1
										1
										1
										1
										1
										1
										1
										1
										1
										1
										1
										1
										1
										1
										1
										1
										1
										1
										1
										1
										1
										1
										1
										1
										1
										1
										1
										1
										1
										1
										1
										1
										1
										1
										1
										1
										1
										1
										1
										1
										1
										1
										1
										1
										1
										1
										1
										1
										1
										1
										1
										1
										1
										1
										1
										1
										1
										1
										1
										1
										1
										1
										1
										1
										1
										1
										1
										1
										1
										1
										1
										1
										1
										1
										1
										1
										1
										1
										1
										1
										1
										1
										1
										1
										1
										1
										1
										1
										1
										1
										1
										1
										1
										1
										1
										1
										1
										1
										1
										1
										1
										1
										1
										1
										1
										1
										1
										1
										1
										1
										1
										1
										1
										1
										1
										1
										1
										1
										1
										1
										1
										1
										1
										1
										1
										1
										1
										1
										1
										1
										1
										1
										1
										1
										1
										1
										1
										1
										1
										1
										1
										1
										1
										1
										1
										1
										1
										1
										1
										1
										1
										1
										1
										1
										1
										1
										1
										1
										1
										1
										1
										1
										1
										1
										1
										1
										1
										1
										1
										1
										1
										1
										1
										1
										1
										1
										1
										1
										1
										1
										1
										1
										1
										1
										1
										1
										1
										1
										1
										1
										1
										1
										1
										1
										1
										1
										1
										1
										1
										1
										1
										1
										1
										1
										1
										1
										1
										1
										1
										1
										1
										1
										1
										1
										1
										1
										1
										1
										1
										1
										1
										1
										1
										1
										1
										1
										1
										1
										1
										1
										1
										1
										1
										1
										1
										1
										1
										1
										1
										1
										1
										1
										1
										1
										1
										1
										1
										1
										1
										1
										1
										1
										1
										1
										1
										1
										1
										1
										1
										1
										1
										1
										1
										1
										1
										1
										1
										1
										1
										1
										1
										1
										1
										1
										1
										1
										1
										1
										1
										1
										1
										1
										1
										1
										1
										1
										1
										1
										1
										1
										1
										1
										1
										1
										1
										1
										1
										1
										1
										1
										1
										1
										1
										1
										1
										1
										1
										1
										1
										1
										1
										1
										1
										1
										1
										1
										1
										1
										1
										1
										1
										1
										1
										1
										1
										1
										1
										1
										1
										1
										1
										1
										1
										1
										1
										1
										1
										1
										1
										1
										1
										1
										1
										1
										1
										1
										1
										1
										1
										1
										1
										1
										1
										1
										1
										1
										1
										1
										1
										1
										1
										1
										1
										1
										1
										1
										1
										1
										1
										1
										1
										1
										1
										1
										1
										1
										1
										1
										1
										1
										1
										1
										1
										1
										1
										1
										1
										1
										1
										1
										1
										1
										1
										1
										1
										1
										1
										1
										1
										1
										1
										1
										1
										1
										1
										1
										1
										1
										1
										1
										1
										1
										1
										1
										1
										1
										1
										1
										1
										1
										1
										1
										1
										1
										1
										1
										1
										1
										1
										1
										1
										1
										1
										1
										1
										1
										1
										1
										1
										1
										1
										1
										1
										1
										1
										1
										1
										1
										1
										1
										1
										1
										1
										1
										1
										1
										1
										1
										1
										1
										1
										1
										1
										1
										1
										1
										1
										1
										1
										1
										1
										1
										1
										1
										1
										1
										1
										1
										1
										1
										1
										1
										1
										1
										1
										1
										1
										1
										1
										1
										1
										1
										1
										1
										1
										1
										1
										1
										1
										1
										1
										1
										1
										1
										1
										1
										1
										1
										1
										1
										1
										1
										1
										1
										1
										1
										1
										1
										1
										1
										1
										1
										1
										1
										1
										1
										1
										1
										1
										1
										1
										1
										1
										1
										1
										1
										1
										1
										1
										1
										1
										1
										1
										1
										1
										1
										1
										1
										1
										1
										1
										1
										1
										1
										1
										1
										1
										1
										1
										1
										1
										1
										1
										1
										1
										1
										1
										1
										1
										1
										1
										1
										1
										1
										1
										1
										1
										1
										1
										1
										1
										1
										1
										1
										1
										1
										1
										1
										1
										1
										1
										1
										1
										1
										1
										1
										1
										1
										1
										1
										1
										1
										1
										1
										1
										1
										1
										1
										1
										1
										1
										1
										1
										1
										1
										1
										1
										1
										1
										1
										1
										1
										1
										1
										1
										1
										1
										1
										1
										1
										1
										1
										1
										1
										1
										1
										1
										1
										1
										1
										1
										1
										1
										1
										1
										1
										1
										1
										1
										1
										1
										1
										1
										1
										1
										1
										1
										1
										1
										1
										1
										1
										1
										1
										1
										1
										1
										1
										1
										1
										1
										1
										1
										1
										1
										1
										1
										1
										1
										1
										1
										1
										1
										1
										1
										1
										1
										1
										1
										1
										1
										1
										1
										1
										1
										1
										1
										1
										1
										1
										1
										1
										1
										1
										1
										1
										1
										1
										1
										1
										1
										1
										1
										1
										1
										1
										1
										1
										1
										1
										1
										1
										1
										1
										1
										1
										1
										1
										1
										1
										1
										1
										1
										1
										1
										1
										1
										1
										1
										1
										1
										1
										1
										1
										1
										1
										1
										1
										1
										1
										1
										1
										1
										1
										1
										1
										1
										1
										1
										1
										1
										1
										1
										1
										1
										1
										1
										1
										1
										1
										1
										1
										1
										1
										1
										1
										1
										1
										1
										1
										1
										1
										1
										1
										1
										1
										1
										1
										1
										1
										1
										1
										1
										1
										1
										1
										1
										1
										1
										1
										1
										1
										1
										1
										1
										1
										1
										1
										1
										1
										1
										1
										1
										1
										1
										1
										1
										1
										1
										1
										1
										1
										1
										1
										1
										1
										1
										1
										1
										1
										1
										1
										1
										1
										1
										1
										1
										1
										1
										1
										1
										1
										1
										1
										1
										1
										1
										1
										1
										1
										1
										1
										1
										1
										1
										1
										1
										1
										1
										1
										1
										1
										1
										1
										1
										1
										1
										1
										1
										1
										1
										1
										1
										1
										1
										1
										1
										1
										1
										1
										1
										1
										1
										1
										1
										1
										1
										1
										1
										1
										1
										1
										1
										1
										1
										1
										1
										1
										1
										1
										1
										1
										1
										1
										1
										1
										1
										1
										1
										1
										1
										1
										1
										1
										1
										1
										1
										1
										1
										1
										1
										1
										1
										1
										1
										1
										1
										1
										1
										1
										1
										1
										1
										1
										1
										1
										1
										1
										1
										1
										1
										1
										1
										1
										1
										1
										1
										1
										1
										1
										1
										1
										1
										1
										1
										1
										1
										1
										1
										1
										1
										1
										1
										1
										1
										1
										1
										1
										1
										1
										1
										1
										1
										1
										1
										1
										1
										1
										1
										1
										1
										1
										1
										1
										1
										1
										1
										1
										1
										1
										1
										1
										1
										1
										1
										1
										1
										1
										1
										1
										1
										1
										1
										1
										1
										1
										1
										1
										1
										1
										1
										1
										1
										1
										1
										1
										1
										1
										1
										1
										1
										1
										1
										1
										1
										1
										1
										1
										1
										1
										1
										1
										1
										1
										1
										1
										1
										1
										1
										1
										1
										1
										1
										1
										1
										1
										1
										1
										1
										1
										1
										1
										1
										1
										1
										1
										1
										1
										1
										1
										1
										1
										1
										1
										1
										1
										1
										1
										1
										1
										1
										1
										1
										1
										1
										1
										1
										1
										1
										1
										1
										1
										1
										1
										1
										1
										1
										1
										1
										1
										1
										1
										1
										1
										1
										1
										1
										1
										1
										1
										1
										1
										1
										1
										1
										1
										1
										1
										1
										1
										1
										1
										1
										1
										1
										1
										1
										1
										1
										1
										1
										1
										1
										1
										1
										1
										1
										1
										1
										1
										1
										1
										1
										1
										1
										1
										1
										1
										1
										1
										1
										1
										1
										1
										1
										1
										1
										1
										1
										1
										1
										1
										1
										1
										1
										1
										1
										1
										1
										1
										1
										1
										1
										1
										1
										1
										1
										1
										1
										1
										1
										1
										1
										1
										1
										1
										1
										1
										1
										1
										1
										1
										1
										1
										1
										1
										1
										1
										1
										1
										1
										1
										1
										1
										1
										1
										1
										1
										1
										1
										1
										1
										1
										1
										1
										1
										1
										1
										1
										1
										1
										1
										1
										1
										1
										1
										1
										1
										1
										1
										1
										1
										1
										1
										1
										1
										1
										1
										1
										1
										1
										1
										1
										1
										1
										1
										1
										1
										1
										1
										1
										1
										1
										1
										1
										1
										1
										1
										1
										1
										1
										1
										1
										1
										1
										1
										1
										1
										1
										1
										1
										1
										1
										1
										1
										1
										1
										1
										1
										1
										1
										1
										1
										1
										1
										1
										1
										1
										1
										1
										1
										1
										1
										1
										1
										1
										1
										1
										1
										1
										1
										1
										1
										1
										1
										1
										1
										1
										1
										1
										1
										1
										1
										1
										1
										1
										1
										1
										1
										1
										1
										1
										1
										1
										1
										1
										1
										1
										1
										1
										1
										1
										1
										1
										1
										1
										1
										1
										1
										1
										1
										1
										1
										1
										1
										1
										1
										1
										1
										1
										1
										1
										1
										1
										1
										1
										1
										1
										1
										1
										1
										1
										1
										1
										1
										1
										1
										1
										1
										1
										1
										1
										1
										1
										1
										1
										1
										1
										1
										1
										1
										1
										1
										1
										1
										1
										1
										1
										1
										1
										1
										1
										1
										1
										1
										1
										1
										1
										1
										1
										1
										1
										1
										1
										1
										1
										1
										1
										1
										1
										1
										1
										1
										1
										1
										1
										1
										1
										1
										1
										1
										1
										1
										1
										1
										1
										1
										1
										1
										1
										1
										1
										1
										1
										1
										1
										1
										1
										1
										1
										1
										1
										1
										1
										1
										1
										1
										1
										1
										1
										1
										1
										1
										1
										1
										1
										1
										1
										1
										1
										1
										1
										1
										1
										1
										1
										1
										1
										1
										1
										1
										1
										1
										1
										1
										1
										1
										1
										1
										1
										1
										1
										1
										1
										1
										1
										1
										1
										1
										1
										1
										1
										1
										1
										1
										1
										1
										1
										1
										1
										1
										1
										1
										1
										1
										1
										1
										1
										1
										1
										1
										1
										1
										1
										1
										1
										1
										1
										1
										1
										1
										1
										1
										1
										1
										1
										1
										1
										1
										1
										1
										1
										1
										1
										1
										1
										1
										1
										1
										1
										1
										1
										1
										1
										1
										1
										1
										1
										1
										1
										1
										1
										1
										1
										1
										1
										1
										1
										1
										1
										1
										1
										1
										1
										1
										1
										1
										1
										1
										1
										1
										1
										1
										1
										1
										1
										1
										1
										1
										1
										1
										1
										1
										1
										1
										1
										1
										1
										1
										1
										1
										1
										1
										1
										1
										1
										1
										1
										1
										1
										1
										1
										1
										1
										1
										1
										1
										1
										1
										1
										1
										1
										1
										1
										1
										1
										1
										1
										1
										1
										1
										1
										1
										1
										1
										1
										1
										1
										1
										1
										1
										1
										1
										1
										1
										1
										1
										1
										1
										1
										1
										1
										1
										1
										1
										1
										1
										1
										1
										1
										1
										1
										1
										1
										1
										1
										1
										1
										1
										1
										1
										1
										1
										1
										1
										1
										1
										1
										1
										1
										1
										1
										1
										1
										1
										1
										1
										1
										1
										1
										1
										1
										1
										1
										1
										1
										1
										1
										1
										1
										1
										1
										1
										1
										1
										1
										1
										1
										1
										1
										1
										1
										1
										1
										1
										1
										1
										1
										1
										1
										1
										1
										1
										1
										1
										1
										1
										1
										1
										1
										1
										1
										1
										1
										1
										1
										1
										1
										1
										1
										1
										1
										1
										1
										1
										1
										1
										1
										1
										1
										1
										1
										1
										1
										1
										1
										1
										1
										1
										1
										1
										1
										1
										1
										1
										1
										1
										1
										1
										1
										1
										1
										1
										1
										1
										1
										1
										1
										1
										1
										1
										1
										1
										1
										1
										1
										1
										1
										1
										1
										1
										1
										1
										1
										1
										1
										1
										1
										1
										1
										1
										1
										1
										1
										1
										1
										1
										1
										1
										1
										1
										1
										1
										1
										1
										1
										1
										1
										1
										1
										1
										1
										1
										1
										1
										1
										1
										1
										1
										1
										1
										1
										1
										1
										1
										1
										1
										1
										1
										1
										1
										1
										1
										1
										1
										1
										1
										1
										1
										1
										1
										1
										1
										1
										1
										1
										1
										1
										1
										1
										1
										1
										1
										1
										1
										1
										1
										1
										1
										1
										1
										1
										1
										1
										1
										1
										1
										1
										1
										1
										1
										1
										1
										1
										1
										1
										1
										1
										1
										1
										1
										1
										1
										1
										1
										1
										1
										1
										1
										1
										1
										1
										1
										1
										1
										1
										1
										1
										1
										1
										1
										1
										1
										1
										1
										1
										1
										1
										1
										1
										1
										1
										1
										1
										1
										1
										1
										1
										1
										1
										1
										1
										1
										1
										1
										1
										1
										1
										1
										1
										1
										1
										1
										1
										1
										1
										1
										1
										1
										1
										1
										1
										1
										1
										1
										1
										1
										1
										1
										1
										1
										1
										1
										1
										1
										1
										1
										1
										1
										1
										1
										1
										1
										1
										1
										1
										1
										1
										1
										1
										1
										1
										1
										1
										1
										1
										1
										1
										1
										1
										1
										1
										1
										1
										1
										1
										1
										1
										1
										1
										1
										1
										1
										1
										1
										1
										1
										1
										1
										1
										1
										1
										1
										1
										1
										1
										1
										1
										1
										1
										1
										1
										1
										1
										1
										1
										1
										1
										1
										1
										1
										1
										1
										1
										1
										1
										1
										1
										1
										1
										1
										1
										1
										1
										1
										1
										1
										1
										1
										1
										1
										1
										1
										1
										1
										1
										1
										1
										1
										1
										1
										1
										1
										1
										1
										1
										1
										1
										1
										1
										1
										1
										1
										1
										1
										1
										1
										1
										1
										1
										1
										1
										1
										1
										1
										1
										1
										1
										1
										1
										1
										1
										1
										1
										1
										1
										1
										1
										1
										1
										1
										1
										1
										1
										1
										1
										1
										1
										1
										1
										1
										1
										1
										1
										1
										1
										1
										1
										1
										1
										1
										1
										1
										1
										1
										1
										1
										1
										1
										1
										1
										1
										1
										1
										1
										1
										1
										1
										1
										1
										1
										1
										1
										1
										1
										1
										1
										1
										1
										1
										1
										1
										1
										1
										1
										1
										1
										1
										1
										1
										1
										1
										1
										1
										1
										1
										1
										1
										1
										1
										1
										1
										1
										1
										1
										1
										1
										1
										1
										1
										1
										1
										1
										1
										1
										1
										1
										1
										1
										1
										1
										1
										1
										1
										1
										1
										1
										1
										1
										1
										1
										1
										1
										1
										1
										1
										1
										1
										1
										1
										1
										1
										1
										1
										1
										1
										1
										1
										1
										1
										1
										1
										1
										1
										1
										1
										1
										1
										1
										1
										1
										1
										1
										1
										1
										1
										1
										1
										1
										1
										1
										1
										1
										1
										1
										1
										1
										1
										1
										1
										1
										1
										1
										1
										1
										1
										1
										1
										1
										1
										1
										1
										1
										1
										1
										1
										1
										1
										1
										1
										1
										1
										1
										1
										1
										1
										1
										1
										1
										1
										1
										1
										1
										1
										1
										1
										1
										1
										1
										1
										1
										1
										1
										1
										1
										1
										1
										1
										1
										1
										1
										1
										1
										1
										1
										1
										1
										1
										1
										1
										1
										1
										1
										1
										1
										1
										1
										1
										1
										1
										1
										1
										1
										1
										1
										1
										1
										1
										1
										1
										1
										1
										1
										1
										1
										1
										1
										1
										1
										1
										1
										1
										1
										1
										1
										1
										1
										1
										1
										1
										1
										1
										1
										1
										1
										1
										1
										1
										1
										1
										1
										1
										1
										1
										1
										1
										1
										1
										1
										1
										1
										1
										1
										1
										1
										1
										1
										1
										1
										1
										1
										1
										1
										1
										1
										1
										1
										1
										1
										1
										1
										1
										1
										1
										1
										1
										1
										1
										1
										1
										1
										1
										1
										1
										1
										1
										1
										1
										1
										1
										1
										1
										1
										1
										1
										1
										1
										1
										1
										1
										1
										1
										1
										1
										1
										1
										1
										1
										1
										1
										1
										1
										1
										1
										1
										1
										1
										1
										1
										1
										1
										1
										1
										1
										1
										1
										1
										1
										1
										1
										1
										1
										1
										1
										1
										1
										1
										1
										1
										1
										1
										1
										1
										1
										1
										1
										1
										1
										1
										1
										1
										1
										1
										1
										1
										1
										1
										1
										1
										1
										1
										1
										1
										1
										1
										1
										1
										1
										1
										1
										1
										1
										1
										1
										1
										1
										1
										1
										1
										1
										1
										1
										1
										1
										1
										1
										1
										1
										1
										1
										1
										1
										1
										1
										1
										1
										1
										1
										1
										1
										1
										1
										1
										1
										1
										1
										1
										1
										1
										1
										1
										1
										1
										1
										1
										1
										1
										1
										1
										1
										1
										1
										1
										1
										1
										1
										1
										1
										1
										1
										1
										1
										1
										1
										1
										1
										1
										1
										1
										1
										1
										1
										1
										1
										1
										1
										1
										1
										1
										1
										1
										1
										1
										1
										1
										1
										1
										1
										1
										1
										1
										1
										1
										1
										1
										1
										1
										1
										1
										1
										1
										1
										1
										1
										1
										1
										1
										1
										1
										1
										1
										1
										1
										1
										1
										1
										1
										1
										1
										1
										1
										1
										1
										1
										1
										1
										1
										1
										1
										1
										1
										1
										1
										1
										1
										1
										1
										1
										1
										1
										1
										1
										1
										1
										1
										1
										1
										1
										1
										1
										1
										1
										1
										1
										1
										1
										1
										1
										1
										1
										1
										1
										1
										1
										1
										1
										1
										1
										1
										1
										1
										1
										1
										1
										1
										1
										1
										1
										1
										1
										1
										1
										1
										1
										1
										1
										1
										1
										1
										1
										1
										1
										1
										1
										1
										1
										1
										1
										1
										1
										1
										1
										1
										1
										1
										1
										1
										1
										1
										1
										1
										1
										1
										1
										1
										1
										1
										1
										1
										1
										1
										1
										1
										1
										1
										1
										1
										1
										1
										1
										1
										1
										1
										1
										1
										1
										1
										1
										1
										1
										1
										1
										1
										1
										1
										1
										1
										1
										1
										1
										1
										1
										1
										1
										1
										1
										1
										1
										1
										1
										1
										1
										1
										1
										1
										1
										1
										1
										1
										1
										1
										1
										1
										1
										1
										1
										1
										1
										1
										1
										1
										1
										1
										1
										1
										1
										1
										1
										1
										1
										1
										1
										1
										1
										1
										1
										1
										1
										1
										1
										1
										1
										1
										1
										1
										1
										1
										1
										1
										1
										1
										1
										1
										1
										1
										1
										1
										1
										1
										1
										1
										1
										1
										1
										1
										1
										1
										1
										1
										1
										1
										1
										1
										1
										1
										1
										1
										1
										1
										1
										1
										1
										1
										1
										1
										1
										1
										1
										1
										1
										1
										1
										1
										1
										1
										1
										1
										1
										1
										1
										1
										1
										1
										1
										1
										1
										1
										1
										1
										1
										1
										1
										1
										1
										1
										1
										1
										1
										1
										1
										1
										1
										1
										1
										1
										1
										1
										1
										1
										1
										1
										1
										1
										1
										1
										1
										1
										1
										1
										1
										1
										1
										1
										1
										1
										1
										1
										1
										1
										1
										1
										1
										1
										1
										1
										1
										1
										1
										1
										1
										1
										1
										1
										1
										1
										1
										1
										1
										1
										1
										1
										1
										1
										1
										1
										1
										1
										1
										1
										1
										1
										1
										1
										1
										1
										1
										1
										1
										1
										1
										1
										1
										1
										1
										1
										1
										1
										1
										1
										1
										1
										1
										1
										1
										1
										1
										1
										1
										1
										1
										1
										1
										1
										1
										1
										1
										1
										1
										1
										1
										1
										1
										1
										1
										1
										1
										1
										1
										1
										1
										1
										1
										1
										1
										1
										1
										1
										1
										1
										1
										1
										1
										1
										1
										1
										1
										1
										1
										1
										1
										1
										1
										1
										1
										1
										1
										1
										1
										1
										1
										1
										1
										1
										1
										1
										1
										1
										1
										1
										1
										1
										1
										1
										1
										1
										1
										1
										1
										1
										1
										1
										1
										1
										1
										1
										1
										1
										1
										1
										1
										1
										1
										1
										1
										1
										1
										1
										1
										1
										1
										1
										1
										1
										1
										1
										1
										1
										1
										1
										1
										1
										1
										1
										1
										1
										1
										1
										1
										1
										1
										1
										1
										1
										1
										1
										1
										1
										1
										1
										1
										1
										1
										1
										1
										1
										1
										1
										1
										1
										1
										1
										1
										1
										1
										1
										1
										1
										1
										1
										1
										1
										1
										1
										1
										1
										1
										1
										1
										1
										1
										1
										1
										1
										1
										1
										1
										1
										1
										1
										1
										1
										1
										1
										1
										1
										1
										1
										1
										1
										1
										1
										1
										1
										1
										1
										1
										1
										1
										1
										1
										1
										1
										1
										1
										1
										1
										1
										1
										1
										1
										1
										1
										1
										1
										1
										1
										1
										1
										1
										1
										1
										1
										1
										1
										1
										1
										1
										1
										1
										1
										1
										1
										1
										1
										1
										1
										1
										1
										1
										1
										1
										1
										1
										1
										1
										1
										1
										1
										1
										1
										1
										1
										1
										1
										1
										1
										1
										1
										1
										1
										1
										1
										1
										1
										1
										1
										1
										1
										1
										1
										1
										1
										1
										1
										1
										1
										1
										1
										1
										1
										1
										1
										1
										1
										1
										1
										1
										1
										1
										1
										1
										1
										1
										1
										1
										1
										1
										1
										1
										1
										1
										1
										1
										1
										1
										1
										1
										1
										1
										1
										1
										1
										1
										1
										1
										1
										1
										1
										1
										1
										1
										1
										1
										1
										1
										1
										1
										1
										1
										1
										1
										1
										1
										1
										1
										1
										1
										1
										1
										1
										1
										1
										1
										1
										1
										1
										1
										1
										1
										1
										1
										1
										1
										1
										1
										1
										1
										1
										1
										1
										1
										1
										1
										1
										1
										1
										1
										1
										1
										1
										1
										1
										1
										1
										1
										1
										1
										1
										1
										1
										1
										1
										1
										1
										1
										1
										1
										1
										1
										1
										1
										1
										1
										1
										1
										1
										1
										1
										1
										1
										1
										1
										1
										1
										1
										1
										1
										1
										1
										1
										1
										1
										1
										1
										1
										1
										1
										1
										1
										1
										1
										1
										1
										1
										1
										1
										1
										1
										1
										1
										1
										1
										1
										1
										1
										1
										1
										1
										1
										1
										1
										1
										1
										1
										1
										1
										1
										1
										1
										1
										1
										1
										1
										1
										1
										1
										1
										1
										1
										1
										1
										1
										1
										1
										1
										1
										1
										1
										1
										1
										1
										1
										1
										1
										1
										1
										1
										1
										1
										1
										1
										1
										1
										1
										1
										1
										1
										1
										1
										1
										1
										1
										1
										1
										1
										1
										1
										1
										1
										1
										1
										1
										1
										1
										1
										1
										1
										1
										1
										1
										1
										1
										1
										1
										1
										1
										1
										1
										1
										1
										1
										1
										1
										1
										1
										1
										1
										1
										1
										1
										1
										1
										1
										1
										1
										1
										1
										1
										1
										1
										1
										1
										1
										1
										1
										1
										1
										1
										1
										1
										1
										1
										1
										1
										1
										1
										1
										1
										1
										1
										1
										1
										1
										1
										1
										1
										1
										1
										1
										1
										1
										1
										1
										1
										1
										1
										1
										1
										1
										1
										1
										1
										1
										1
										1
										1
										1
										1
										1
										1
										1
										1
										1
										1
										1
										1
										1
										1
										1
										1
										1
										1
										1
										1
										1
										1
										1
										1
										1
										1
										1
										1
										1
										1
										1
										1
										1
										1
										1
										1
										1
										1
										1
										1
										1
										1
										1
										1
										1
										1
										1
										1
										1
										1
										1
										1
										1
										1
										1
										1
										1
										1
										1
										1
										1
										1
										1
										1
										1
										1
										1
										1
										1
										1
										1
										1
										1
										1
										1
										1
										1
										1
										1
										1
										1
										1
										1
										1
										1
										1
										1
										1
										1
										1
										1
										1
										1
										1
										1
										1
										1
										1
										1
										1
										1
										1
										1
										1
										1
										1
										1
										1
										1
										1
										1
										1
										1
										1
										1
										1
										1
										1
										1
										1
										1
										1
										1
										1
										1
										1
										1
										1
										1
										1
										1
										1
										1
										1
										1
										1
										1
										1
										1
										1
										1
										1
										1
										1
										1
										1
										1
										1
										1
										1
										1
										1
										1
										1
										1
										1
										1
										1
										1
										1
										1
										1
										1
										1
										1
										1
										1
										1
										1
										1
										1
										1
										1
										1
										1
										1
										1
										1
										1
										1
										1
										1
										1
										1
										1
										1
										1
										1
										1
										1
										1
										1
										1
										1
										1
										1
										1
										1
										1
										1
										1
										1
										1
										1
										1
										1
										1
										1
										1
										1
										1
										1
										1
										1
										1
										1
										1
										1
										1
										1
										1
										1
										1
										1
										1
										1
										1
										1
										1
										1
										1
										1
										1
										1
										1
										1
										1
										1
										1
										1
										1
										1
										1
										1
										1
										1
										1
										1
										1
										1
										1
										1
										1
										1
										1
										1
										1
										1
										1
										1
										1
										1
										1
										1
										1
										1
										1
										1
										1
										1
										1
										1
										1
										1
										1
										1
										1
										1
										1
										1
										1
										1
										1
										1
										1
										1
										1
										1
										1
										1
										1
										1
										1
										1
										1
										1
										1
										1
										1
										1
										1
										1
										1
										1
										1
										1
										1
										1
										1
										1
										1
										1
										1
										1
										1
										1
										1
										1
										1
										1
										1
										1
										1
										1
										1
										1
										1
										1
										1
										1
										1
										1
										1
										1
										1
										1
										1
										1
										1
										1
										1
										1
										1
										1
										1
										1
										1
										1
										1
										1
										1
										1
										1
										1
										1
										1
										1
										1
										1
										1
										1
										1
										1
										1
										1
										1
										1
										1
										1
										1
										1
										1
										1
										1
										1
										1
										1
										1
										1
										1
										1
										1
										1
										1
										1
										1
										1
										1
										1
										1
										1
										1
										1
										1
										1
										1
										1
										1
										1
										1
										1
										1
										1
										1
										1
										1
										1
										1
										1
										1
										1
										1
										1
										1
										1
										1
										1
										1
										1
										1
										1
										1
										1
										1
										1
										1
										1
										1
										1
										1
										1
										1
										1
										1
										1
										1
										1
										1
										1
										1
										1
										1
										1
										1
										1
										1
										1
										1
										1
										1
										1
										1
										1
										1
										1
										1
										1
										1
										1
										1
										1
										1
										1
										1
										1
										1
										1
										1
										1
										1
										1
										1
										1
										1
										1
										1
										1
										1
										1
										1
										1
										1
										1
										1
										1
										1
										1
										1
										1
										1
										1
										1
										1
										1
										1
										1
										1
										1
										1
										1
										1
										1
										1
										1
										1
										1
										1
										1
										1
										1
										1
										1
										1
										1
										1
										1
										1
										1
										1
										1
										1
										1
										1
										1
										1
										1
										1
										1
										1
										1
										1
										1
										1
										1
										1
										1
										1
										1
										1
										1
										1
										1
										1
										1
										1
										1
										1
										1
										1
										1
										1
										1
										1
										1
										1
										1
										1
										1
										1
										1
										1
										1
										1
										1
										1
										1
										1
										1
										1
										1
										1
										1
										1
										1
										1
										1
										1
										1
										1
										1
										1
										1
										1
										1
										1
										1
										1
										1
										1
										1
										1
										1
										1
										1
										1
										1
										1
										1
										1
										1
										1
										1
										1
										1
										1
										1
										1
										1
										1
										1
										1
										1
										1
										1
										1
										1
										1
										1
										1
										1
										1
										1
										1
										1
										1
										1
										1
										1
										1
										1
										1
										1
										1
										1
										1
										1
										1
										1
										1
										1
										1
										1
										1
										1
										1
										1
										1
										1
										1
										1
										1
										1
										1
										1
										1
										1
										1
										1
										1
										1
										1
										1
										1
										1
										1
										1
										1
										1
										1
										1
										1
										1
										1
										1
										1
										1
										1
										1
										1
										1
										1
										1
										1
										1
										1
										1
										1
										1
										1
										1
										1
										1
										1
										1
										1
										1
										1
										1
										1
										1
										1
										1
										1
										1
										1
										1
										1
										1
										1
										1
										1
										1
										1
										1
										1
										1
										1
										1
										1
										1
										1
										1
										1
										1
										1
										1
										1
										1
										1
										1
										1
										1
										1
										1
										1
										1
										1
										1
										1
										1
										1
										1
										1
										1
										1
										1
										1
										1
										1
										1
										1
										1
										1
										1
										1
										1
										1
										1
										1
										1
										1
										1
										1
										1
										1
										1
										1
										1
										1
										1
										1
										1
										1
										1
										1
										1
										1
										1
										1
										1
										1
										1
										1
										1
										1
										1
										1
										1
										1
										1
										1
										1
										1
										1
										1
										1
										1
										1
										1
										1
										1
										1
										1
										1
										1
										1
										1
										1
										1
										1
										1
										1
										1
										1
										1
										1
										1
										1
										1
										1
										1
										1
										1
										1
										1
										1
										1
										1
										1
										1
										1
										1
										1
										1
										1
										1
										1
										1
										1
										1
										1
										1
										1
										1
										1
										1
										1
										1
										1
										1
										1
										1
										1
										1
										1
										1
										1
										1
										1
										1
										1
										1
										1
										1
										1
										1
										1
										1
										1
										1
										1
										1
										1
										1
										1
										1
										1
										1
										1
										1
										1
										1
										1
										1
										1
										1
										1
										1
										1
										1
										1
										1
										1
										1
										1
										1
										1
										1
										1
										1
										1
										1
										1
										1
										1
										1
										1
										1
										1
										1
										1
										1
										1
										1
										1
										1
										1
										1
										1
										1
										1
										1
										1
										1
										1
										1
										1
										1
										1
										1
										1
										1
										1
										1
										1
										1
										1
										1
										1
										1
										1
										1
										1
										1
										1
										1
										1
										1
										1
										1
										1
										1
										1
										1
										1
										1
										1
										1
										1
										1
										1
										1
										1
										1
										1
										1
										1
										1
										1
										1
										1
										1
										1
										1
										1
										1
										1
										1
										1
										1
										1
										1
										1
										1
										1
										1
										1
										1
										1
										1
										1
										1
										1
										1
										1
										1
										1
										1
										1
										1
										1
										1
										1
										1
										1
										1
										1
										1
										1
										1
										1
										1
										1
										1
										1
										1
										1
										1
										1
										1
										1
										1
										1
										1
										1
										1
										1
										1
										1
										1
										1
										1
										1
										1
										1
										1
										1
										1
										1
										1
										1
										1
										1
										1
										1
										1
										1
										1
										1
										1
										1
										1
										1
										1
										1
										1
										1
										1
										1
										1
										1
										1
										1
										1
										1
										1
										1
										1
										1
										1
										1
										1
										1
										1
										1
										1
										1
										1
										1
										1
										1
										1
										1
										1
										1
										1
										1
										1
										1
										1
										1
										1
										1
										1
										1
										1
										1
										1
										1
										1
										1
										1
										1
										1
										1
										1
										1
										1
										1
										1
										1
										1
										1
										1
										1
										1
										1
										1
										1
										1
										1
										1
										1
										1
										1
										1
										1
										1
										1
										1
										1
										1
										1
										1
										1
										1
										1
										1
										1
										1
										1
										1
										1
										1
										1
										1
										1
										1
										1
										1
										1
										1
										1
										1
										1
										1
										1
										1
										1
										1
										1
										1
										1
										1
										1
										1
										1
										1
										1
										1
										1
										1
										1
										1
										1
										1
										1
										1
										1
										1
										1
										1
										1
										1
										1
										1
										1
										1
										1
										1
										1
										1
										1
										1
										1
										1
										1
										1
										1
										1
										1
										1
										1
										1
										1
										1
										1
										1
										1
										1
										1
										1
										1
										1
										1
										1
										1
										1
										1
										1
										1
										1
										1
										1
										1
										1
										1
										1
										1
										1
										1
										1
										1
										1
										1
										1
										1
										1
										1
										1
										1
										1
										1
										1
										1
										1
										1
										1
										1
										1
										1
										1
										1
										1
										1
										1
										1
										1
										1
										1
										1
										1
										1
										1
										1
										1
										1
										1
										1
										1
										1
										1
										1
										1
										1
										1
										1
										1
										1
										1
										1
										1
										1
										1
										1
										1
										1
										1
										1
										1
										1
										1
										1
										1
										1
										1
										1
										1
										1
										1
										1
										1
										1
										1
										1
										1
										1
										1
										1
										1
										1
										1
										1
										1
										1
										1
										1
										1
										1
										1
										1
										1
										1
										1
										1
										1
										1
										1
										1
										1
										1
										1
										1
										1
										1
										1
										1
										1
										1
										1
										1
										1
										1
										1
										1
										1
										1
										1
										1
										1
										1
										1
										1
										1
										1
										1
										1
										1
										1
										1
										1
										1
										1
										1
										1
										1
										1
										1
										1
										1
										1
										1
										1
										1
										1
										1
										1
										1
										1
										1
										1
										1
										1
										1
										1
										1
										1
										1
										1
										1
										1
										1
										1
										1
										1
										1
										1
										1
										1
										1
										1
										1
										1
										1
										1
										1
										1
										1
										1
										1
										1
										1
										1
										1
										1
										1
										1
										1
										1
										1
										1
										1
										1
										1
										1
										1
										1
										1
										1
										1
										1
										1
										1
										1
										1
										1
										1
										1
										1
										1
										1
										1
										1
										1
										1
										1
										1
										1
										1
										1
										1
										1
										1
										1
										1
										1
										1
										1
										1
										1
										1
										1
										1
										1
										1
										1
										1
										1
										1
										1
										1
										1
										1
										1
										1
										1
										1
										1
										1
										1
										1
										1
										1
										1
										1
										1
										1
										1
										1
										1
										1
										1
										1
										1
										1
										1
										1
										1
										1
										1
										1
										1
										1
										1
										1
										1
										1
										1
										1
										1
										1
										1
										1
										1
										1
										1
										1
										1
										1
										1
										1
										1
										1
										1
										1
										1
										1
										1
										1
										1
										1
										1
										1
										1
										1
										1
										1
										1
										1
										1
										1
										1
										1
										1
										1
										1
										1
										1
										1
										1
										1
										1
										1
										1
										1
										1
										1
										1
										1
										1
										1
										1
										1
										1
										1
										1
										1
										1
										1
										1
										1
										1
										1
										1
										1
										1
										1
										1
										1
										1
										1
										1
										1
										1
										1
										1
										1
										1
										1
										1
										1
										1
										1
										1
										1
										1
										1
										1
										1
										1
										1
										1
										1
										1
										1
										1
										1
										1
										1
										1
										1
										1
										1
										1
										1
										1
										1
										1
										1
										1
										1
										1
										1
										1
										1
										1
										1
										1
										1
										1
										1
										1
										1
										1
										1
										1
										1
										1
										1
										1
										1
										1
										1
										1
										1
										1
										1
										1
										1
										1
										1
										1
										1
										1
										1
										1
										1
										1
										1
										1
										1
										1
										1
										1
										1
										1
										1
										1
										1
										1
										1
										1
										1
										1
										1
										1
										1
										1
										1
										1
										1
										1
										1
										1
										1
										1
										1
										1
										1
										1
										1
										1
										1
										1
										1
										1
										1
										1
										1
										1
										1
										1
										1
										1
										1
										1
										1
										1
										1
										1
										1
										1
										1
										1
										1
										1
										1
										1
										1
										1
										1
										1
										1
										1
										1
										1
										1
										1
										1
										1
										1
										1
										1
										1
										1
										1
										1
										1
										1
										1
										1
										1
										1
										1
										1
										1
										1
										1
										1
										1
										1
										1
										1
										1
										1
										1
										1
										1
										1
										1
										1
										1
										1
										1
										1
										1
										1
										1
										1
										1
										1
										1
										1
										1
										1
										1
										1
										1
										1
										1
										1
										1
										1
										1
										1
										1
										1
										1
										1
										1
										1
										1
										1
										1
										1
										1
										1
										1
										1
										1
										1
										1
										1
										1
										1
										1
										1
										1
										1
										1
										1
										1
										1
										1
										1
										1
										1
										1
										1
										1
										1
										1
										1
										1
										1
										1
										1
										1
										1
										1
										1
										1
										1
										1
										1
										1
										1
										1
										1
										1
										1
										1
										1
										1
										1
										1
										1
										1
										1
										1
										1
										1
										1
										1
										1
										1
										1
										1
										1
										1
										1
										1
										1
										1
										1
										1
										1
										1
										1
										1
										1
										1
										1
										1
										1
										1
										1
										1
										1
										1
										1
										1
										1
										1
										1
										1
										1
										1
										1
										1
										1
										1
										1
										1
										1
										1
										1
										1
										1
										1
										1
										1
										1
										1
										1
										1
										1
										1
										1
										1
										1
										1
										1
										1
										1
										1
										1
										1
										1
										1
										1
										1
										1
										1
										1
										1
										1
										1
										1
										1
										1
										1
										1
										1
										1
										1
										1
										1
										1
										1
										1
										1
										1
										1
										1
										1
										1
										1
										1
										1
										1
										1
										1
										1
										1
										1
										1
										1
										1
										1
										1
										1
										1
										1
										1
										1
										1
										1
										1
										1
										1
										1
										1
										1
										1
										1
										1
										1
										1
										1
										1
										1
										1
										1
										1
										1
										1
										1
										1
										1
										1
										1
										1
										1
										1
										1
										1
										1
										1
										1
										1
										1
										1
										1
										1
										1
										1
										1
										1
										1
										1
										1
										1
										1
										1
										1
										1
										1
										1
										1
										1
										1
										1
										1
										1
										1
										1
										1
										1
										1
										1
										1
										1
										1
										1
										1
										1
										1
										1
										1
										1
										1
										1
										1
										1
										1
										1
										1
										1
										1
										1
										1
										1
										1
										1
										1
										1
										1
										1
										1
										1
										1
										1
										1
										1
										1
										1
										1
										1
										1
										1
										1
										1
										1
										1
										1
										1
										1
										1
										1
										1
										1
										1
										1
										1
										1
										1
										1
										1
										1
										1
										1
										1
										1
										1
										1
										1
										1
										1
										1
										1
										1
										1
										1
										1
										1
										1
										1
										1
										1
										1
										1
										1
										1
										1
										1
										1
										1
										1
										1
										1
										1
										1
										1
										1
										1
										1
										1
										1
										1
										1
										1
										1
										1
										1
										1
										1
										1
										1
										1
										1
										1
										1
										1
										1
										1
										1
										1
										1
										1
										1
										1
										1
										1
										1
										1
										1
										1
										1
										1
										1
										1
										1
										1
										1
										1
										1
										1
										1
										1
										1
										1
										1
										1
										1
										1
										1
										1
										1
										1
										1
										1
										1
										1
										1
										1
										1
										1
										1
										1
										1
										1
										1
										1
										1
										1
										1
										1
										1
										1
										1
										1
										1
										1
										1
										1
										1
										1
										1
										1
										1
										1
										1
										1
										1
										1
										1
										1
										1
										1
										1
										1
										1
										1
										1
										1
										1
										1
										1
										1
										1
										1
										1
										1
										1
										1
										1
										1
										1
										1
										1
										1
										1
										1
										1
										1
										1
										1
										1
										1
										1
										1
										1
										1
										1
										1
										1
										1
										1
										1
										1
										1
										1
										1
										1
										1
										1
										1
										1
										1
										1
										1
										1
										1
										1
										1
										1
										1
										1
										1
										1
										1
										1
										1
										1
										1
										1
										1
										1
										1
										1
										1
										1
										1
										1
										1
										1
										1
										1
										1
										1
										1
										1
										1
										1
										1
										1
										1
										1
										1
										1
										1
										1
										1
										1
										1
										1
										1
										1
										1
										1
										1
										1
										1
										1
										1
										1
										1
										1
										1
										1
										1
										1
										1
										1
										1
										1
										1
										1
										1
										1
										1
										1
										1
										1
										1
										1
										1
										1
										1
										1
										1
										1
										1
										1
										1
										1
										1
										1
										1
										1
										1
										1
										1
										1
										1
										1
										1
										1
										1
										1
										1
										1
										1
										1
										1
										1
										1
										1
										1
										1
										1
										1
										1
										1
										1
										1
										1
										1
										1
										1
										1
										1
										1
										1
										1
										1
										1
										1
										1
										1
										1
										1
										1
										1
										1
										1
										1
										1
										1
										1
										1
										1
										1
										1
										1
										1
										1
										1
										1
										1
										1
										1
										1
										1
										1
										1
										1
										1
										1
										1
										1
										1
										1
										1
										1
										1
										1
										1
										1
										1
										1
										1
										1
										1
										1
										1
										1
										1
										1
										1
										1
										1
										1
										1
										1
										1
										1
										1
										1
										1
										1
										1
										1
										1
										1
										1
										1
										1
										1
										1
										1
										1
										1
										1
										1
										1
										1
										1
										1
										1
										1
										1
										1
										1
										1
										1
										1
										1
										1
										1
										1
										1
										1
										1
										1
										1
										1
										1
										1
										1
										1
										1
										1
										1
										1
										1
										1
										1
										1
										1
										1
										1
										1
										1
										1
										1
										1
										1
										1
										1
										1
										1
										1
										1
										1
										1
										1
										1
										1
										1
										1
										1
										1
										1
										1
										1
										1
										1
										1
										1
										1
										1
										1
										1
										1
										1
										1
										1
										1
										1
										1
										1
										1
										1
										1
										1
										1
										1
										1
										1
										1
										1
										1
										1
										1
										1
										1
										1
										1
										1
										1
										1
										1
										1
										1
										1
										1
										1
										1
										1
										1
										1
										1
										1
										1
										1
										1
										1
										1
										1
										1
										1
										1
										1
										1
										1
										1
										1
										1
										1
										1
										1
										1
										1
										1
										1
										1
										1
										1
										1
										1
										1
										1
										1
										1
										1
										1
										1
										1
										1
										1
										1
										1
										1
										1
										1
										1
										1
										1
										1
										1
										1
										1
										1
										1
										1
										1
										1
										1
										1
										1
										1
										1
										1
										1
										1
										1
										1
										1
										1
										1
										1
										1
										1
										1
										1
										1
										1
										1
										1
										1
										1
										1
										1
										1
										1
										1
										1
										1
										1
										1
										1
										1
										1
										1
										1
										1
										1
										1
										1
										1
										1
										1
										1
										1
										1
										1
										1
										1
										1
										1
										1
										1
										1
										1
										1
										1
										1
										1
										1
										1
										1
										1
										1
										1
										1
										1
										1
										1
										1
										1
										1
										1
										1
										1
										1
										1
										1
										1
										1
										1
										1
										1
										1
										1
										1
										1
										1
										1
										1
										1
										1
										1
										1
										1
										1
										1
										1
										1
										1
										1
										1
										1
										1
										1
										1
										1
										1
										1
										1
										1
										1
										1
										1
										1
										1
										1
										1
										1
										1
										1
										1
										1
										1
										1
										1
										1
										1
										1
										1
										1
										1
										1
										1
										1
										1
										1
										1
										1
										1
										1
										1
										1
										1
										1
										1
										1
										1
										1
										1
										1
										1
										1
										1
										1
										1
										1
										1
										1
										1
										1
										1
										1
										1
										1
										1
										1
										1
										1
										1
										1
										1
										1
										1
										1
										1
										1
										1
										1
										1
										1
										1
										1
										1
										1
										1
										1
										1
										1
										1
										1
										1
										1
										1
										1
										1
										1
										1
										1
										1
										1
										1
										1
										1
										1
										1
										1
										1
										1
										1
										1
										1
										1
										1
										1
										1
										1
										1
										1
										1
										1
										1
										1
										1
										1
										1
										1
										1
										1
										1
										1
										1
										1
										1
										1
										1
										1
										1
										1
										1
										1
										1
										1
										1
										1
										1
										1
										1
										1
										1
										1
										1
										1
										1
										1
										1
										1
										1
										1
										1
										1
										1
										1
										1
										1
										1
										1
										1
										1
										1
										1
										1
										1
										1
										1
										1
										1
										1
										1
										1
										1
										1
										1
										1
										1
										1
										1
										1
										1
										1
										1
										1
										1
										1
										1
										1
										1
										1
										1
										1
										1
										1
										1
										1
										1
										1
										1
										1
										1
										1
										1
										1
										1
										1
										1
										1
										1
										1
										1
										1
										1
										1
										1
										1
										1
										1
										1
										1
										1
										1
										1
										1
										1
										1
										1
										1
										1
										1
										1
										1
										1
										1
										1
										1
										1
										1
										1
										1
										1
										1
										1
										1
										1
										1
										1
										1
										1
										1
										1
										1
										1
										1
										1
										1
										1
										1
										1
										1
										1
										1
										1
										1
										1
										1
										1
										1
										1
										1
										1
										1
										1
										1
										1
										1
										1
										1
										1
										1
										1
										1
										1
										1
										1
										1
										1
										1
										1
										1
										1
										1
										1
										1
										1
										1
										1
										1
										1
										1
										1
										1
										1
										1
										1
										1
										1
										1
										1
										1
										1
										1
										1
										1
										1
										1
										1
										1
										1
										1
										1
										1
										1
										1
										1
										1
										1
										1
										1
										1
										1
										1
										1
										1
										1
										1
										1
										1
										1
										1
										1
										1
										1
										1
										1
										1
										1
										1
										1
										1
										1
										1
										1
										1
										1
										1
										1
										1
										1
										1
										1
										1
										1
										1
										1
										1
										1
										1
										1
										1
										1
										1
										1
										1
										1
										1
										1
										1
										1
										1
										1
										1
										1
										1
										1
										1
										1
										1
										1
										1
										1
										1
										1
										1
										1
										1
										1
										1
										1
										1
										1
										1
										1
										1
										1
										1
										1
										1
										1
										1
										1
										1
										1
										1
										1
										1
										1
										1
										1
										1
										1
										1
										1
										1
										1
										1
										1
										1
										1
										1
										1
										1
										1
										1
										1
										1
										1
										1
										1
										1
										1
										1
										1
										1
										1
										1
										1
										1
										1
										1
										1
										1
										1
										1
										1
										1
										1
										1
										1
										1
										1
										1
										1
										1
										1
										1
										1
										1
										1
										1
										1
										1
										1
										1
										1
										1
										1
										1
										1
										1
										1
										1
										1
										1
										1
										1
										1
										1
										1
										1
										1
										1
										1
										1
										1
										1
										1
										1
										1
										1
										1
										1
										1
										1
										1
										1
										1
										1
										1
										1
										1
										1
										1
										1
										1
										1
										1
										1
										1
										1
										1
										1
										1
										1
										1
										1
										1
										1
										1
										1
										1
										1
										1
										1
										1
										1
										1
										1
										1
										1
										1
										1
										1
										1
										1
										1
										1
										1
										1
										1
										1
										1
										1
										1
										1
										1
										1
										1
										1
										1
										1
										1
										1
										1
										1
										1
										1
										1
										1
										1
										1
										1
										1
										1
										1
										1
										1
										1
										1
										1
										1
										1
										1
										1
										1
										1
										1
										1
										1
										1
										1
										1
										1
										1
										1
										1
										1
										1
										1
										1
										1
										1
										1
										1
										1
										1
										1
										1
										1
										1
										1
										1
										1
										1
										1
										1
										1
										1
										1
										1
										1
										1
										1
										1
										1
										1
										1
										1
										1
										1
										1
										1
										1
										1
										1
										1
										1
										1
										1
										1
										1
										1
										1
										1
										1
										1
										1
										1
										1
										1
										1
										1
										1
										1
										1
										1
										1
										1
										1
										1
										1
										1
										1
										1
										1
										1
										1
										1
										1
										1
										1
										1
										1
										1
										1
										1
										1
										1
										1
										1
										1
										1
										1
										1
										1
										1
										1
										1
										1
										1
										1
										1
										1
										1
										1
										1
										1
										1
										1
										1
										1
										1
										1
										1
										1
										1
										1
										1
										1
										1
										1
										1
										1
										1
										1
										1
										1
										1
										1
										1
										1
										1
										1
										1
										1
										1
										1
										1
										1
										1
										1
										1
										1
										1
										1
										1
										1
										1
										1
										1
										1
										1
										1
										1
										1
										1
										1
										1
										1
										1
										1
										1
										1
										1
										1
										1
										1
										1
										1
										1
										1
										1
										1
										1
										1
										1
										1
										1
										1
										1
										1
										1
										1
										1
										1
										1
										1
										1
										1
										1
										1
										1
										1
										1
										1
										1
										1
										1
										1
										1
										1
										1
										1
										1
										1
										1
										1
										1
										1
										1
										1
										1
										1
										1
										1
										1
										1
										1
										1
										1
										1
										1
										1
										1
										1
										1
										1
										1
										1
										1
										1
										1
										1
										1
										1
										1
										1
										1
										1
										1
										1
										1
										1
										1
										1
										1
										1
										1
										1
										1
										1
										1
										1
										1
										1
										1
										1
										1
										1
										1
										1
										1
										1
										1
										1
										1
										1
										1
										1
										1
										1
										1
										1
										1
										1
										1
										1
										1
										1
										1
										1
										1
										1
										1
										1
										1
										1
										1
										1
										1
										1
										1
										1
										1
										1
										1
										1
										1
										1
										1
										1
										1
										1
										1
										1
										1
										1
										1
										1
										1
										1
										1
										1
										1
										1
										1
										1
										1
										1
										1
										1
										1
										1
										1
										1
										1
										1
										1
										1
										1
										1
										1
										1
										1
										1
										1
										1
										1
										1
										1
										1
										1
										1
										1
										1
										1
										1
										1
										1
										1
										1
										1
										1
										1
										1
										1
										1
										1
										1
										1
										1
										1
										1
										1
										1
										1
										1
										1
										1
										1
										1
										1
										1
										1
										1
										1
										1
										1
										1
										1
										1
										1
										1
										1
										1
										1
										1
										1
										1
										1
										1
										1
										1
										1
										1
										1
										1
										1
										1
										1
										1
										1
										1
										1
										1
										1
										1
										1
										1
										1
										1
										1
										1
										1
										1
										1
										1
										1
										1
										1
										1
										1
										1
										1
										1
										1
										1
										1
										1
										1
										1
										1
										1
										1
										1
										1
										1
										1
										1
										1
										1
										1
										1
										1
										1
										1
										1
										1
										1
										1
										1
										1
										1
										1
										1
										1
										1
										1
										1
										1
										1
										1
										1
										1
										1
										1
										1
										1
										1
										1
										1
										1
										1
										1
										1
										1
										1
										1
										1
										1
										1
										1
										1
										1
										1
										1
										1
										1
										1
										1
										1
										1
										1
										1
										1
										1
										1
										1
										1
										1
										1
										1
										1
										1
										1
										1
										1
										1
										1
										1
										1
										1
										1
										1
										1
										1
										1
										1
										1
										1
										1
										1
										1
										1
										1
										1
										1
										1
										1
										1
										1
										1
										1
										1
										1
										1
										1
										1
										1
										1
										1
										1
										1
										1
										1
										1
										1
										1
										1
										1
										1
										1
										1
										1
										1
										1
										1
										1
										1
										1
										1
										1
										1
										1
										1
										1
										1
										1
										1
										1
										1
										1
										1
										1
										1
										1
										1
										1
										1
										1
										1
										1
										1
										1
										1
										1
										1
										1
										1
										1
										1
										1
										1
										1
										1
										1
										1
										1
										1
										1
										1
										1
										1
										1
										1
										1
										1
										1
										1
										1
										1
										1
										1
										1
										1
										1
										1
										1
										1
										1
										1
										1
										1
										1
										1
										1
										1
										1
										1
										1
										1
										1
										1
										1
										1
										1
										1
										1
										1
										1
										1
										1
										1
										1
										1
										1
										1
										1
										1
										1
										1
										1
										1
										1
										1
										1
										1
										1
										1
										1
										1
										1
										1
										1
										1
										1
										1
										1
										1
										1
										1
										1
										1
										1
										1
										1
										1
										1
										1
										1
										1
										1
										1
										1
										1
										1
										1
										1
										1
										1
										1
										1
										1
										1
										1
										1
										1
										1
										1
										1
										1
										1
										1
										1
										1
										1
										1
										1
										1
										1
										1
										1
										1
										1
										1
										1
										1
										1
										1
										1
										1
										1
										1
										1
										1
										1
										1
										1
										1
										1
										1
										1
										1
										1
										1
										1
										1
										1
										1
										1
										1
										1
										1
										1
										1
										1
										1
										1
										1
										1
										1
										1
										1
										1
										1
										1
										1
										1
										1
										1
										1
										1
										1
										1
										1
										1
										1
										1
										1
										1
										1
										1
										1
										1
										1
										1
										1
										1
										1
										1
										1
										1
										1
										1
										1
										1
										1
										1
										1
										1
										1
										1
										1
										1
										1
										1
										1
										1
										1
										1
										1
										1
										1
										1
										1
										1
										1
										1
										1
										1
										1
										1
										1
										1
										1
										1
										1
										1
										1
										1
										1
										1
										1
										1
										1
										1
										1
										1
										1
										1
										1
										1
										1
										1
										1
										1
										1
										1
										1
										1
										1
										1
										1
										1
										1
										1
										1
										1
										1
										1
										1
										1
										1
										1
										1
										1
										1
										1
										1
										1
										1
										1
										1
										1
										1
										1
										1
										1
										1
										1
										1
										1
										1
										1
										1
										1
										1
										1
										1
										1
										1
										1
										1
										1
										1
										1
										1
										1
										1
										1
										1
										1
										1
										1
										1
										1
										1
										1
										1
										1
										1
										1
										1
										1
										1
										1
										1
										1
										1
										1
										1
										1
										1
										1
										1
										1
										1
										1
										1
										1
										1
										1
										1
										1
										1
										1
										1
										1
										1
										1
										1
										1
										1
										1
										1
										1
										1
										1
										1
										1
										1
										1
										1
										1
										1
										1
										1
										1
										1
										1
										1
										1
										1
										1
										1
										1
										1
										1
										1
										1
										1
										1
										1
										1
										1
										1
										1
										1
										1
										1
										1
										1
										1
										1
										1
										1
										1
										1
										1
										1
										1
										1
										1
										1
										1
										1
										1
										1
										1
										1
										1
										1
										1
										1
										1
										1
										1
										1
										1
										1
										1
										1
										1
										1
										1
										1
										1
										1
										1
										1
										1
										1
										1
										1
										1
										1
										1
										1
										1
										1
										1
										1
										1
										1
										1
										1
										1
										1
										1
										1
										1
										1
										1
										1
										1
										1
										1
										1
										1
										1
										1
										1
										1
										1
										1
										1
										1
										1
										1
										1
										1
										1
										1
										1
										1
										1
										1
										1
										1
										1
										1
										1
										1
										1
										1
										1
										1
										1
										1
										1
										1
										1
										1
										1
										1
										1
										1
										1
										1
										1
										1
										1
										1
										1
										1
										1
										1
										1
										1
										1
										1
										1
										1
										1
										1
										1
										1
										1
										1
										1
										1
										1
										1
										1
										1
										1
										1
										1
										1
										1
										1
										1
										1
										1
										1
										1
										1
										1
										1
										1
										1
										1
										1
										1
										1
										1
										1
										1
										1
										1
										1
										1
										1
										1
										1
										1
										1
										1
										1
										1
										1
										1
										1
										1
										1
										1
										1
										1
										1
										1
										1
										1
										1
										1
										1
										1
										1
										1
										1
										1
										1
										1
										1
										1
										1
										1
										1
										1
										1
										1
										1
										1
										1
										1
										1
										1
										1
										1
										1
										1
										1
										1
										1
										1
										1
										1
										1
										1
										1
										1
										1
										1
										1
										1
										1
										1
										1
										1
										1
										1
										1
										1
										1
										1
										1
										1
										1
										1
										1
										1
										1
										1
										1
										1
										1
										1
										1
										1
										1
										1
										1
										1
										1
										1
										1
										1
										1
										1
										1
										1
										1
										1
										1
										1
										1
										1
										1
										1
										1
										1
										1
										1
										1
										1
										1
										1
										1
										1
										1
										1
										1
										1
										1
										1
										1
										1
										1
										1
										1
										1
										1
										1
										1
										1
										1
										1
										1
										1
										1
										1
										1
										1
										1
										1
										1
										1
										1
										1
										1
										1
										1
										1
										1
										1
										1
										1
										1
										1
										1
										1
										1
										1
										1
										1
										1
										1
										1
										1
										1
										1
										1
										1
										1
										1
										1
										1
										1
										1
										1
										1
										1
										1
										1
										1
										1
										1
										1
										1
										1
										1
										1
										1
										1
										1
										1
										1
										1
										1
										1
										1
										1
										1
										1
										1
										1
										1
										1
										1
										1
										1
										1
										1
										1
										1
										1
										1
										1
										1
										1
										1
										1
										1
										1
										1
										1
										1
										1
										1
										1
										1
										1
										1
										1
										1
										1
										1
										1
										1
										1
										1
										1
										1
										1
										1
										1
										1
										1
										1
										1
										1
										1
										1
										1
										1
										1
										1
										1
										1
										1
										1
										1
										1
										1
										1
										1
										1
										1
										1
										1
										1
										1
										1
										1
										1
										1
										1
										1
										1
										1
										1
										1
										1
										1
										1
										1
										1
										1
										1
										1
										1
										1
										1
										1
										1
										1
										1
										1
										1
										1
										1
										1
										1
										1
										1
										1
										1
										1
										1
										1
										1
										1
										1
										1
										1
										1
										1
										1
										1
										1
										1
										1
										1
										1
										1
										1
										1
										1
										1
										1
										1
										1
										1
										1
										1
										1
										1
										1
										1
										1
										1
										1
										1
										1
										1
										1
										1
										1
										1
										1
										1
										1
										1
										1
										1
										1
										1
										1
										1
										1
										1
										1
										1
										1
										1
										1
										1
										1
										1
										1
										1
										1
										1
										1
										1
										1
										1
										1
										1
										1
										1
										1
										1
										1
										1
										1
										1
										1
										1
										1
										1
										1
										1
										1
										1
										1
										1
										1
										1
										1
										1
										1
										1
										1
										1
										1
										1
										1
										1
										1
										1
										1
										1
										1
										1
										1
										1
										1
										1
										1
										1
										1
										1
										1
										1
										1
										1
										1
										1
										1
										1
										1
										1
										1
										1
										1
										1
										1
										1
										1
										1
										1
										1
										1
										1
										1
										1
										1
										1
										1
										1
										1
										1
										1
										1
										1
										1
										1
										1
										1
										1
										1
										1
										1
										1
										1
										1
										1
										1
										1
										1
										1
										1
										1
										1
										1
										1
										1
										1
										1
										1
										1
										1
										1
										1
										1
										1
										1
										1
										1
										1
										1
										1
										1
										1
										1
										1
										1
										1
										1
										1
										1
										1
										1
										1
										1
										1
										1
										1
										1
										1
										1
										1
										1
										1
										1
										1
										1
										1
										1
										1
										1
										1
										1
										1
										1
										1
										1
										1
										1
										1
										1
										1
										1
										1
										1
										1
										1
										1
										1
										1
										1
										1
										1
										1
										1
										1
										1
										1
										1
										1
										1
										1
										1
										1
										1
										1
										1
										1
										1
										1
										1
										1
										1
										1
										1
										1
										1
										1
										1
										1
										1
										1
										1
										1
										1
										1
										1
										1
										1
										1
										1
										1
										1
										1
										1
										1
										1
										1
										1
										1
										1
										1
										1
										1
										1
										1
										1
										1
										1
										1
										1
										1
										1
										1
										1
										1
										1
										1
										1
										1
										1
										1
										1
										1
										1
										1
										1
										1
										1
										1
										1
										1
										1
										1
										1
										1
										1
										1
										1
										1
										1
										1
										1
										1
										1
										1
										1
										1
										1
										1
										1
										1
										1
										1
										1
										1
										1
										1
										1
										1
										1
										1
										1
										1
										1
										1
										1
										1
										1
										1
										1
										1
										1
										1
										1
										1
										1
										1
										1
										1
										1
										1
										1
										1
										1
										1
										1
										1
										1
										1
										1
										1
										1
										1
										1
										1
										1
										1
										1
										1
										1
										1
										1
										1
										1
										1
										1
										1
										1
										1
										1
										1
										1
										1
										1
										1
										1
										1
										1
										1
										1
										1
										1
										1
										1
										1
										1
										1
										1
										1
										1
										1
										1
										1
										1
										1
										1
										1
										1
										1
										1
										1
										1
										1
										1
										1
										1
										1
										1
										1
										1
										1
										1
										1
										1
										1
										1
										1
										1
										1
										1
										1
										1
										1
										1
										1
										1
										1
										1
										1
										1
										1
										1
										1
										1
										1
										1
										1
										1
										1
										1
										1
										1
										1
										1
										1
										1
										1
										1
										1
										1
										1
										1
										1
										1
										1
										1
										1
										1
										1
										1
										1
										1
										1
										1
										1
										1
										1
										1
										1
										1
										1
										1
										1
										1
										1
										1
										1
										1
										1
										1
										1
										1
										1
										1
										1
										1
										1
										1
										1
										1
										1
										1
										1
										1
										1
										1
										1
										1
										1
										1
										1
										1
										1
										1
										1
										1
										1
										1
										1
										1
										1
										1
										1
										1
										1
										1
										1
										1
										1
										1
										1
										1
										1
										1
										1
										1
										1
										1
										1
										1
										1
										1
										1
										1
										1
										1
										1
										1
										1
										1
										1
										1
										1
										1
										1
										1
										1
										1
										1
										1
										1
										1
										1
										1
										1
										1
										1
										1
										1
										1
										1
										1
										1
										1
										1
										1
										1
										1
										1
										1
										1
										1
										1
										1
										1
										1
										1
										1
										1
										1
										1
										1
										1
										1
										1
										1
										1
										1
										1
										1
										1
										1
										1
										1
										1
										1
										1
										1
										1
										1
										1
										1
										1
										1
										1
										1
										1
										1
										1
										1
										1
										1
										1
										1
										1
										1
										1
										1
										1
										1
										1
										1
										1
										1
										1
										1
										1
										1
										1
										1
										1
										1
										1
										1
										1
										1
										1
										1
										1
										1
										1
										1
										1
										1
										1
										1
										1
										1
										1
										1
										1
										1
										1
										1
										1
										1
										1
										1
										1
										1
										1
										1
										1
										1
										1
										1
										1
										1
										1
										1
										1
										1
										1
										1
										1
										1
										1
										1
										1
										1
										1
										1
										1
										1
										1
										1
										1
										1
										1
										1
										1
										1
										1
										1
										1
										1
										1
										1
										1
										1
										1
										1
										1
										1
										1
										1
										1
										1
										1
										1
										1
										1
										1
										1
										1
										1
										1
										1
										1
										1
										1
										1
										1
										1
										1
										1
										1
										1
										1
										1
										1
										1
										1
										1
										1
										1
										1
										1
										1
										1
										1
										1
										1
										1
										1
										1
										1
										1
										1
										1
										1
										1
										1
										1
										1
										1
										1
										1
										1
										1
										1
										1
										1
										1
										1
										1
										1
										1
										1
										1
										1
										1
										1
										1
										1
										1
										1
										1
										1
										1
										1
										1
										1
										1
										1
										1
										1
										1
										1
										1
										1
										1
										1
										1
										1
										1
										1
										1
										1
										1
										1
										1
										1
										1
										1
										1
										1
										1
										1
										1
										1
										1
										1
										1
										1
										1
										1
										1
										1
										1
										1
										1
										1
										1
										1
										1
										1
										1
										1
										1
										1
										1
										1
										1
										1
										1
										1
										1
										1
										1
										1
										1
										1
										1
										1
										1
										1
										1
										1
										1
										1
										1
										1
										1
										1
										1
										1
										1
										1
										1
										1
										1
										1
										1
										1
										1
										1
										1
										1
										1
										1
										1
										1
										1
										1
										1
										1
										1
										1
										1
										1
										1
										1
										1
										1
										1
										1
										1
										1
										1
										1
										1
										1
										1
										1
										1
										1
										1
										1
										1
										1
										1
										1
										1
										1
										1
										1
										1
										1
										1
										1
										1
										1
										1
										1
										1
										1
										1
										1
										1
										1
										1
										1
										1
										1
										1
										1
										1
										1
										1
										1
										1
										1
										1
										1
										1
										1
										1
										1
										1
										1
										1
										1
										1
										1
										1
										1
										1
										1
										1
										1
										1
										1
										1
										1
										1
										1
										1
										1
										1
										1
										1
										1
										1
										1
										1
										1
										1
										1
										1
										1
										1
										1
										1
										1
										1
										1
										1
										1
										1
										1
										1
										1
										1
										1
										1
										1
										1
										1
										1
										1
										1
										1
										1
										1
										1
										1
										1
										1
										1
										1
										1
										1
										1
										1
										1
										1
										1
										1
										1
										1
										1
										1
										1
										1
										1
										1
										1
										1
										1
										1
										1
										1
										1
										1
										1
										1
										1
										1
										1
										1
										1
										1
										1
										1
										1
										1
										1
										1
										1
										1
										1
										1
										1
										1
										1
										1
										1
										1
										1
										1
										1
										1
										1
										1
										1
										1
										1
										1
										1
										1
										1
										1
										1
										1
										1
										1
										1
										1
										1
										1
										1
										1
										1
										1
										1
										1
										1
										1
										1
										1
										1
										1
										1
										1
										1
										1
										1
										1
										1
										1
										1
										1
										1
										1
										1
										1
										1
										1
										1
										1
										1
										1
										1
										1
										1
										1
										1
										1
										1
										1
										1
										1
										1
										1
										1
										1
										1
										1
										1
										1
										1
										1
										1
										1
										1
										1
										1
										1
										1
										1
										1
										1
										1
										1
										1
										1
										1
										1
										1
										1
										1
										1
										1
										1
										1
										1
										1
										1
										1
										1
										1
										1
										1
										1
										1
										1
										1
										1
										1
										1
										1
										1
										1
										1
										1
										1
										1
										1
										1
										1
										1
										1
										1
										1
										1
										1
										1
										1
										1
										1
										1
										1
										1
										1
										1
										1
										1
										1
										1
										1
										1
										1
										1
										1
										1
										1
										1
										1
										1
										1
										1
										1
										1
										1
										1
										1
										1
										1
										1
										1
										1
										1
										1
										1
										1
										1
										1
										1
										1
										1
										1
										1
										1
										1
										1
										1
										1
										1
										1
										1
										1
										1
										1
										1
										1
										1
										1
										1
										1
										1
										1
										1
										1
										1
										1
										1
										1
										1
										1
										1
										1
										1
										1
										1
										1
										1
										1
										1
										1
										1
										1
										1
										1
										1
										1
										1
										1
										1
										1
										1
										1
										1
										1
										1
										1
										1
										1
										1
										1
										1
										1
										1
										1
										1
										1
										1
										1
										1
										1
										1
										1
										1
										1
										1
										1
										1
										1
										1
										1
										1
										1
										1
										1
										1
										1
										1
										1
										1
										1
										1
										1
										1
										1
										1
										1
										1
										1
										1
										1
										1
										1
										1
										1
										1
										1
										1
										1
										1
										1
										1
										1
										1
										1
										1
										1
										1
										1
										1
										1
										1
										1
										1
										1
										1
										1
										1
										1
										1
										1
										1
										1
										1
										1
										1
										1
										1
										1
										1
										1
										1
										1
										1
										1
										1
										1
										1
										1
										1
										1
										1
										1
										1
										1
										1
										1
										1
										1
										1
										1
										1
										1
										1
										1
										1
										1
										1
										1
										1
										1
										1
										1
										1
										1
										1
										1
										1
										1
										1
										1
										1
										1
										1
										1
										1
										1
										1
										1
										1
										1
										1
										1
										1
										1
										1
										1
										1
										1
										1
										1
										1
										1
										1
										1
										1
										1
										1
										1
										1
										1
										1
										1
										1
										1
										1
										1
										1
										1
										1
										1
										1
										1
										1
										1
										1
										1
										1
										1
										1
										1
										1
										1
										1
										1
										1
										1
										1
										1
										1
										1
										1
										1
										1
										1
										1
										1
										1
										1
										1
										1
										1
										1
										1
										1
										1
										1
										1
										1
										1
										1
										1
										1
										1
										1
										1
										1
										1
										1
										1
										1
										1
										1
										1
										1
										1
										1
										1
										1
										1
										1
										1
										1
										1
										1
										1
										1
										1
										1
										1
										1
										1
										1
										1
										1
										1
										1
										1
										1
										1
										1
										1
										1
										1
										1
										1
										1
										1
										1
										1
										1
										1
										1
										1
										1
										1
										1
										1
										1
										1
										1
										1
										1
										1
										1
										1
										1
										1
										1
										1
										1
										1
										1
										1
										1
										1
										1
										1
										1
										1
										1
										1
										1
										1
										1
										1
										1
										1
										1
										1
										1
										1
										1
										1
										1
										1
										1
										1
										1
										1
										1
										1
										1
										1
										1
										1
										1
										1
										1
										1
										1
										1
										1
										1
										1
										1
										1
										1
										1
										1
										1
										1
										1
										1
										1
										1
										1
										1
										1
										1
										1
										1
										1
										1
										1
										1
										1
										1
										1
										1
										1
										1
										1
										1
										1
										1
										1
										1
										1
										1
										1
										1
										1
										1
										1
										1
										1
										1
										1
										1
										1
										1
										1
										1
										1
										1
										1
										1
										1
										1
										1
										1
										1
										1
										1
										1
										1
										1
										1
										1
										1
										1
										1
										1
										1
										1
										1
										1
										1
										1
										1
										1
										1
										1
										1
										1
										1
										1
										1
										1
										1
										1
										1
										1
										1
										1
										1
										1
										1
										1
										1
										1
										1
										1
										1
										1
										1
										1
										1
										1
										1
										1
										1
										1
										1
										1
										1
										1
										1
										1
										1
										1
										1
										1
										1
										1
										1
										1
										1
										1
										1
										1
										1
										1
										1
										1
										1
										1
										1
										1
										1
										1
										1
										1
										1
										1
										1
										1
										1
										1
										1
										1
										1
										1
										1
										1
										1
										1
										1
										1
										1
										1
										1
										1
										1
										1
										1
										1
										1
										1
										1
										1
										1
										1
										1
										1
										1
										1
										1
										1
										1
										1
										1
										1
										1
										1
										1
										1
										1
										1
										1
										1
										1
										1
										1
										1
										1
										1
										1
										1
										1
										1
										1
										1
										1
										1
										1
										1
										1
										1
										1
										1
										1
										1
										1
										1
										1
										1
										1
										1
										1
										1
										1
										1
										1
										1
										1
										1
										1
										1
										1
										1
										1
										1
										1
										1
										1
										1
										1
										1
										1
										1
										1
										1
										1
										1
										1
										1
										1
										1
										1
										1
										1
										1
										1
										1
										1
										1
										1
										1
										1
										1
										1
										1
										1
										1
										1
										1
										1
										1
										1
										1
										1
										1
										1
										1
										1
										1
										1
										1
										1
										1
										1
										1
										1
										1
										1
										1
										1
										1
										1
										1
										1
										1
										1
										1
										1
										1
										1
										1
										1
										1
										1
										1
										1
										1
										1
										1
										1
										1
										1
										1
										1
										1
										1
										1
										1
										1
										1
										1
										1
										1
										1
										1
										1
										1
										1
										1
										1
										1
										1
										1
										1
										1
										1
										1
										1
										1
										1
										1
										1
										1
										1
										1
										1
										1
										1
										1
										1
										1
										1
										1
										1
										1
										1
										1
										1
										1
										1
										1
										1
										1
										1
										1
										1
										1
										1
										1
										1
										1
										1
										1
										1
										1
										1
										1
										1
										1
										1
										1
										1
										1
										1
										1
										1
										1
										1
										1
										1
										1
										1
										1
										1
										1
										1
										1
										1
										1
										1
										1
										1
										1
										1
										1
										1
										1
										1
										1
										1
										1
										1
										1
										1
										1
										1
										1
										1
										1
										1
										1
										1
										1
										1
										1
										1
										1
										1
										1
										1
										1
										1
										1
										1
										1
										1
										1
										1
										1
										1
										1
										1
										1
										1
										1
										1
										1
										1
										1
										1
										1
										1
										1
										1
										1
										1
										1
										1
										1
										1
										1
										1
										1
										1
										1
										1
										1
										1
										1
										1
										1
										1
										1
										1
										1
										1
										1
										1
										1
										1
										1
										1
										1
										1
										1
										1
										1
										1
										1
										1
										1
										1
										1
										1
										1
										1
										1
										1
										1
										1
										1
										1
										1
										1
										1
										1
										1
										1
										1
										1
										1
										1
										1
										1
										1
										1
										1
										1
										1
										1
										1
										1
										1
										1
										1
										1
										1
										1
										1
										1
										1
										1
										1
										1
										1
										1
										1
										1
										1
										1
										1
										1
										1
										1
										1
										1
										1
										1
										1
										1
										1
										1
										1
										1
										1
										1
										1
										1
										1
										1
										1
										1
										1
										1
										1
										1
										1
										1
										1
										1
										1
										1
										1
										1
										1
										1
										1
										1
										1
										1
										1
										1
										1
										1
										1
										1
										1
										1
										1
										1
										1
										1
										1
										1
										1
										1
										1
										1
										1
										1
										1
										1
										1
										1
										1
										1
										1
										1
										1
										1
										1
										1
										1
										1
										1
										1
										1
										1
										1
										1
										1
										1
										1
										1
										1
										1
										1
										1
										1
										1
										1
										1
										1
										1
										1
										1
										1
										1
										1
										1
										1
										1
										1
										1
										1
										1
										1
										1
										1
										1
										1
										1
										1
										1
										1
										1
										1
										1
										1
										1
										1
										1
										1
										1
										1
										1
										1
										1
										1
										1
										1
										1
										1
										1
										1
										1
										1
										1
										1
										1
										1
										1
										1
										1
										1
										1
										1
										1
										1
										1
										1
										1
										1
										1
										1
										1
										1
										1
										1
										1
										1
										1
										1
										1
										1
										1
										1
										1
										1
										1
										1
										1
										1
										1
										1
										1
										1
										1
										1
										1
										1
										1
										1
										1
										1
										1
										1
										1
										1
										1
										1
										1
										1
										1
										1
										1
										1
										1
										1
										1
										1
										1
										1
										1
										1
										1
										1
										1
										1
										1
										1
										1
										1
										1
										1
										1
										1
										1
										1
										1
										1
										1
										1
										1
										1
										1
										1
										1
										1
										1
										1
										1
										1
										1
										1
										1
										1
										1
										1
										1
										1
										1
										1
										1
										1
										1
										1
										1
										1
										1
										1
										1
										1
										1
										1
										1
										1
										1
										1
										1
										1
										1
										1
										1
										1
										1
										1
										1
										1
										1
										1
										1
										1
										1
										1
										1
										1
										1
										1
										1
										1
										1
										1
										1
										1
										1
										1
										1
										1
										1
										1
										1
										1
										1
										1
										1
										1
										1
										1
										1
										1
										1
										1
										1
										1
										1
										1
										1
										1
										1
										1
										1
										1
										1
										1
										1
										1
										1
										1
										1
										1
										1
										1
										1
										1
										1
										1
										1
										1
										1
										1
										1
										1
										1
										1
										1
										1
										1
										1
										1
										1
										1
										1
										1
										1
										1
										1
										1
										1
										1
										1
										1
										1
										1
										1
										1
										1
										1
										1
										1
										1
										1
										1
										1
										1
										1
										1
										1
										1
										1
										1
										1
										1
										1
										1
										1
										1
										1
										1
										1
										1
										1
										1
										1
										1
										1
										1
										1
										1
										1
										1
										1
										1
										1
										1
										1
										1
										1
										1
										1
										1
										1
										1
										1
										1
										1
										1
										1
										1
										1
										1
										1
										1
										1
										1
										1
										1
										1
										1
										1
										1
										1
										1
										1
										1
										1
										1
										1
										1
										1
										1
										1
										1
										1
										1
										1
										1
										1
										1
										1
										1
										1
										1
										1
										1
										1
										1
										1
										1
										1
										1
										1
										1
										1
										1
										1
										1
										1
										1
										1
										1
										1
										1
										1
										1
										1
										1
										1
										1
										1
										1
										1
										1
										1
										1
										1
										1
										1
										1
										1
										1
										1
										1
										1
										1
										1
										1
										1
										1
										1
										1
										1
										1
										1
										1
										1
										1
										1
										1
										1
										1
										1
										1
										1
										1
										1
										1
										1
										1
										1
										1
										1
										1
										1
										1
										1
										1
										1
										1
										1
										1
										1
										1
										1
										1
										1
										1
										1
										1
										1
										1
										1
										1
										1
										1
										1
										1
										1
										1
										1
										1
										1
										1
										1
										1
										1
										1
										1
										1
										1
										1
										1
										1
										1
										1
										1
										1
										1
										1
										1
										1
										1
										1
										1
										1
										1
										1
										1
										1
										1
										1
										1
										1
										1
										1
										1
										1
										1
										1
										1
										1
										1
										1
										1
										1
										1
										1
										1
										1
										1
										1
										1
										1
										1
										1
										1
										1
										1
										1
										1
										1
										1
										1
										1
										1
										1
										1
										1
										1
										1
										1
										1
										1
										1
										1
										1
										1
										1
										1
										1
										1
										1
										1
										1
										1
										1
										1
										1
										1
										1
										1
										1
										1
										1
										1
										1
										1
										1
										1
										1
										1
										1
										1
										1
										1
										1
										1
										1
										1
										1
										1
										1
										1
										1
										1
										1
										1
										1
										1
										1
										1
										1
										1
										1
										1
										1
										1
										1
										1
										1
										1
										1
										1
										1
										1
										1
										1
										1
										1
										1
										1
										1
										1
										1
										1
										1
										1
										1
										1
										1
										1
										1
										1
										1
										1
										1
										1
										1
										1
										1
										1
										1
										1
										1
										1
										1
										1
										1
										1
										1
										1
										1
										1
										1
										1
										1
										1
										1
										1
										1
										1
										1
										1
										1
										1
										1
										1
										1
										1
										1
										1
										1
										1
										1
										1
										1
										1
										1
										1
										1
										1
										1
										1
										1
										1
										1
										1
										1
										1
										1
										1
										1
										1
										1
										1
										1
										1
										1
										1
										1
										1
										1
										1
										1
										1
										1
										1
										1
										1
										1
										1
										1
										1
										1
										1
										1
										1
										1
										1
										1
										1
										1
										1
										1
										1
										1
										1
										1
										1
										1
										1
										1
										1
										1
										1
										1
										1
										1
										1
										1
										1
										1
										1
										1
										1
										1
										1
										1
										1
										1
										1
										1
										1
										1
										1
										1
										1
										1
										1
										1
										1
										1
										1
										1
										1
										1
										1
										1
										1
										1
										1
										1
										1
										1
										1
										1
										1
										1
										1
										1
										1
										1
										1
										1
										1
										1
										1
										1
										1
										1
										1
										1
										1
										1
										1
										1
										1
										1
										1
										1
										1
										1
										1
										1
										1
										1
										1
										1
										1
										1
										1
										1
										1
										1
										1
										1
										1
										1
										1
										1
										1
										1
										1
										1
										1
										1
										1
										1
										1
										1
										1
										1
										1
										1
										1
										1
										1
										1
										1
										1
										1
										1
										1
										1
										1
										1
										1
										1
										1
										1
										1
										1
										1
										1
										1
										1
										1
										1
										1
										1
										1
										1
										1
										1
										1
										1
										1
										1
										1
										1
										1
										1
										1
										1
										1
										1
										1
										1
										1
										1
										1
										1
										1
										1
										1
										1
										1
										1
										1
										1
										1
										1
										1
										1
										1
										1
										1
										1
										1
										1
										1
										1
										1
										1
										1
										1
										1
										1
										1
										1
										1
										1
										1
										1
										1
										1
										1
										1
										1
										1
										1
										1
										1
										1
										1
										1
										1
										1
										1
										1
										1
										1
										1
										1
										1
										1
										1
										1
										1
										1
										1
										1
										1
										1
										1
										1
										1
										1
										1
										1
										1
										1
										1
										1
										1
										1
										1
										1
										1
										1
										1
										1
										1
										1
										1
										1
										1
										1
										1
										1
										1
										1
										1
										1
										1
										1
										1
										1
										1
										1
										1
										1
										1
										1
										1
										1
										1
										1
										1
										1
										1
										1
										1
										1
										1
										1
										1
										1
										1
										1
										1
										1
										1
										1
										1
										1
										1
										1
										1
										1
										1
										1
										1
										1
										1
										1
										1
										1
										1
										1
										1
										1
										1
										1
										1
										1
										1
										1
										1
										1
										1
										1
										1
										1
										1
										1
										1
										1
										1
										1
										1
										1
										1
										1
										1
										1
										1
										1
										1
										1
										1
										1
										1
										1
										1
										1
										1
										1
										1
										1
										1
										1
										1
										1
										1
										1
										1
										1
										1
										1
										1
										1
										1
										1
										1
										1
										1
										1
										1
										1
										1
										1
										1
										1
										1
										1
										1
										1
										1
										1
										1
										1
										1
										1
										1
										1
										1
										1
										1
										1
										1
										1
										1
										1
										1
										1
										1
										1
										1
										1
										1
										1
										1
										1
										1
										1
										1
										1
										1
										1
										1
										1
										1
										1
										1
										1
										1
										1
										1
										1
										1
										1
										1
										1
										1
										1
										1
										1
										1
										1
										1
										1
										1
										1
										1
										1
										1
										1
										1
										1
										1
										1
										1
										1
										1
										1
										1
										1
										1
										1
										1
										1
										1
										1
										1
										1
										1
										1
										1
										1
										1
										1
										1
										1
										1
										1
										1
										1
										1
										1
										1
										1
										1
										1
										1
										1
										1
										1
										1
										1
										1
										1
										1
										1
										1
										1
										1
										1
										1
										1
										1
										1
										1
										1
										1
										1
										1
										1
										1
										1
										1
										1
										1
										1
										1
										1
										1
										1
										1
										1
										1
										1
										1
										1
										1
										1
										1
										1
										1
										1
										1
										1
										1
										1
										1
										1
										1
										1
										1
										1
										1
										1
										1
										1
										1
										1
										1
										1
										1
										1
										1
										1
										1
										1
										1
										1
										1
										1
										1
										1
										1
										1
										1
										1
										1
										1
										1
										1
										1
										1
										1
										1
										1
										1
										1
										1
										1
										1
										1
										1
										1
										1
										1
										1
										1
										1
										1
										1
										1
										1
										1
										1
										1
										1
										1
										1
										1
										1
										1
										1
										1
										1
										1
										1
										1
										1
										1
										1
										1
										1
										1
										1
										1
										1
										1
										1
										1
										1
										1
										1
										1
										1
										1
										1
										1
										1
										1
										1
										1
										1
										1
										1
										1
										1
										1
										1
										1
										1
										1
										1
										1
										1
										1
										1
										1
										1
										1
										1
										1
										1
										1
										1
										1
										1
										1
										1
										1
										1
										1
										1
										1
										1
										1
										1
										1
										1
										1
										1
										1
										1
										1
										1
										1
										1
										1
										1
										1
										1
										1
										1
										1
										1
										1
										1
										1
										1
										1
										1
										1
										1
										1
										1
										1
										1
										1
										1
										1
										1
										1
										1
										1
										1
										1
										1
										1
										1
										1
										1
										1
										1
										1
										1
										1
										1
										1
										1
										1
										1
										1
										1
										1
										1
										1
										1
										1
										1
										1
										1
										1
										1
										1
										1
										1
										1
										1
										1
										1
										1
										1
										1
										1
										1
										1
										1
										1
										1
										1
										1
										1
										1
										1
										1
										1
										1
										1
										1
										1
										1
										1
										1
										1
										1
										1
										1
										1
										1
										1
										1
										1
										1
										1
										1
										1
										1
										1
										1
										1
										1
										1
										1
										1
										1
										1
										1
										1
										1
										1
										1
										1
										1
										1
										1
										1
										1
										1
										1
										1
										1
										1
										1
										1
										1
										1
										1
										1
										1
										1
										1
										1
										1
										1
										1
										1
										1
										1
										1
										1
										1
										1
										1
										1
										1
										1
										1
										1
										1
										1
										1
										1
										1
										1
										1
										1
										1
										1
										1
										1
										1
										1
										1
										1
										1
										1
										1
										1
										1
										1
										1
										1
										1
										1
										1
										1
										1
										1
										1
										1
										1
										1
										1
										1
										1
										1
										1
										1
										1
										1
										1
										1
										1
										1
										1
										1
										1
										1
										1
										1
										1
										1
										1
										1
										1
										1
										1
										1
										1
										1
										1
										1
										1
										1
										1
										1
										1
										1
										1
										1
										1
										1
										1
										1
										1
										1
										1
										1
										1
										1
										1
										1
										1
										1
										1
										1
										1
										1
										1
										1
										1
										1
										1
										1
										1
										1
										1
										1
										1
										1
										1
										1
										1
										1
										1
										1
										1
										1
										1
										1
										1
										1
										1
										1
										1
										1
										1
										1
										1
										1
										1
										1
										1
										1
										1
										1
										1
										1
										1
										1
										1
										1
										1
										1
										1
										1
										1
										1
										1
										1
										1
										1
										1
										1
										1
										1
										1
										1
										1
										1
										1
										1
										1
										1
										1
										1
										1
										1
										1
										1
										1
										1
										1
										1
										1
										1
										1
										1
										1
										1
										1
										1
										1
										1
										1
										1
										1
										1
										1
										1
										1
										1
										1
										1
										1
										1
										1
										1
										1
										1
										1
										1
										1
										1
										1
										1
										1
										1
										1
										1
										1
										1
										1
										1
										1
										1
										1
										1
										1
										1
										1
										1
										1
										1
										1
										1
										1
										1
										1
										1
										1
										1
										1
										1
										1
										1
										1
										1
										1
										1
										1
										1
										1
										1
										1
										1
										1
										1
										1
										1
										1
										1
										1
										1
										1
										1
										1
										1
										1
										1
										1
										1
										1
										1
										1
										1
										1
										1
										1
										1
										1
										1
										1
										1
										1
										1
										1
										1
										1
										1
										1
										1
										1
										1
										1
										1
										1
										1
										1
										1
										1
										1
										1
										1
										1
										1
										1
										1
										1
										1
										1
										1
										1
										1
										1
										1
										1
										1
										1
										1
										1
										1
										1
										1
										1
										1
										1
										1
										1
										1
										1
										1
										1
										1
										1
										1
										1
										1
										1
										1
										1
										1
										1
										1
										1
										1
										1
										1
										1
										1
										1
										1
										1
										1
										1
										1
										1
										1
										1
										1
										1
										1
										1
										1
										1
										1
										1
										1
										1
										1
										1
										1
										1
										1
										1
										1
										1
										1
										1
										1
										1
										1
										1
										1
										1
										1
										1
										1
										1
										1
										1
										1
										1
										1
										1
										1
										1
										1
										1
										1
										1
										1
										1
										1
										1
										1
										1
										1
										1
										1
										1
										1
										1
										1
										1
										1
										1
										1
										1
										1
										1
										1
										1
										1
										1
										1
										1
										1
										1
										1
										1
										1
										1
										1
										1
										1
										1
										1
										1
										1
										1
										1
										1
										1
										1
										1
										1
										1
										1
										1
										1
										1
										1
										1
										1
										1
										1
										1
										1
										1
										1
										1
										1
										1
										1
										1
										1
										1
										1
										1
										1
										1
										1
										1
										1
										1
										1
										1
										1
										1
										1
										1
										1
										1
										1
										1
										1
										1
										1
										1
										1
										1
										1
										1
										1
										1
										1
										1
										1
										1
										1
										1
										1
										1
										1
										1
										1
										1
										1
										1
										1
										1
										1
										1
										1
										1
										1
										1
										1
										1
										1
										1
										1
										1
										1
										1
										1
										1
										1
										1
										1
										1
										1
										1
										1
										1
										1
										1
										1
										1
										1
										1
										1
										1
										1
										1
										1
										1
										1
										1
										1
										1
										1
										1
										1
										1
										1
										1
										1
										1
										1
										1
										1
										1
										1
										1
										1
										1
										1
										1
										1
										1
										1
										1
										1
										1
										1
										1
										1
										1
										1
										1
										1
										1
										1
										1
										1
										1
										1
										1
										1
										1
										1
										1
										1
										1
										1
										1
										1
										1
										1
										1
										1
										1
										1
										1
										1
										1
										1
										1
										1
										1
										1
										1
										1
										1
										1
										1
										1
										1
										1
										1
										1
										1
										1
										1
										1
										1
										1
										1
										1
										1
										1
										1
										1
										1
										1
										1
										1
										1
										1
										1
										1
										1
										1
										1
										1
										1
										1
										1
										1
										1
										1
										1
										1
										1
										1
										1
										1
										1
										1
										1
										1
										1
										1
										1
										1
										1
										1
										1
										1
										1
										1
										1
										1
										1
										1
										1
										1
										1
										1
										1
										1
										1
										1
										1
										1
										1
										1
										1
										1
										1
										1
										1
										1
										1
										1
										1
										1
										1
										1
										1
										1
										1
										1
										1
										1
										1
										1
										1
										1
										1
										1
										1
										1
										1
										1
										1
										1
										1
										1
										1
										1
										1
										1
										1
										1
										1
										1
										1
										1
										1
										1
										1
										1
										1
										1
										1
										1
										1
										1
										1
										1
										1
										1
										1
										1
										1
										1
										1
										1
										1
										1
										1
										1
										1
										1
										1
										1
										1
										1
										1
										1
										1
										1
										1
										1
										1
										1
										1
										1
										1
										1
										1
										1
										1
										1
										1
										1
										1
										1
										1
										1
										1
										1
										1
										1
										1
										1
										1
										1
										1
										1
										1
										1
										1
										1
										1
										1
										1
										1
										1
										1
										1
										1
										1
										1
										1
										1
										1
										1
										1
										1
										1
										1
										1
										1
										1
										1
										1
										1
										1
										1
										1
										1
										1
										1
										1
										1
										1
										1
										1
										1
										1
										1
										1
										1
										1
										1
										1
										1
										1
										1
										1
										1
										1
										1
										1
										1
										1
										1
										1
										1
										1
										1
										1
										1
										1
										1
										1
										1
										1
										1
										1
										1
										1
										1
										1
										1
										1
										1
										1
										1
										1
										1
										1
										1
										1
										1
										1
										1
										1
										1
										1
										1
										1
										1
										1
										1
										1
										1
										1
										1
										1
										1
										1
										1
										1
										1
										1
										1
										1
										1
										1
										1
										1
										1
										1
										1
										1
										1
										1
										1
										1
										1
										1
										1
										1
										1
										1
										1
										1
										1
										1
										1
										1
										1
										1
										1
										1
										1
										1
										1
										1
										1
										1
										1
										1
										1
										1
										1
										1
										1
										1
										1
										1
										1
										1
										1
										1
										1
										1
										1
										1
										1
										1
										1
										1
										1
										1
										1
										1
										1
										1
										1
										1
										1
										1
										1
										1
										1
										1
										1
										1
										1
										1
										1
										1
										1
										1
										1
										1
										1
										1
										1
										1
										1
										1
										1
										1
										1
										1
										1
										1
										1
										1
										1
										1
										1
										1
										1
										1
										1
										1
										1
										1
										1
										1
										1
										1
										1
										1
										1
										1
										1
										1
										1
										1
										1
										1
										1
										1
										1
										1
										1
										1
										1
										1
										1
										1
										1
										1
										1
										1
										1
										1
										1
										1
										1
										1
										1
										1
										1
										1
										1
										1
										1
										1
										1
										1
										1
										1
										1
										1
										1
										1
										1
										1
										1
										1
										1
										1
										1
										1
										1
										1
										1
										1
										1
										1
										1
										1
										1
										1
										1
										1
										1
										1
										1
										1
										1
										1
										1
										1
										1
										1
										1
										1
										1
										1
										1
										1
										1
										1
										1
										1
										1
										1
										1
										1
										1
										1
										1
										1
										1
										1
										1
										1
										1
										1
										1
										1
										1
										1
										1
										1
										1
										1
										1
										1
										1
										1
										1
										1
										1
										1
										1
										1
										1
										1
										1
										1
										1
										1
										1
										1
										1
										1
										1
										1
										1
										1
										1
										1
										1
										1
										1
										1
										1
										1
										1
										1
										1
										1
										1
										1
										1
										1
										1
										1
										1
										1
										1
										1
										1
										1
										1
										1
										1
										1
										1
										1
										1
										1
										1
										1
										1
										1
										1
										1
										1
										1
										1
										1
										1
										1
										1
										1
										1
										1
										1
										1
										1
										1
										1
										1
										1
										1
										1
										1
										1
										1
										1
										1
										1
										1
										1
										1
										1
										1
										1
										1
										1
										1
										1
										1
										1
										1
										1
										1
										1
										1
										1
										1
										1
										1
										1
										1
										1
										1
										1
										1
										1
										1
										1
										1
										1
										1
										1
										1
										1
										1
										1
										1
										1
										1
										1
										1
										1
										1
										1
										1
										1
										1
										1
										1
										1
										1
										1
										1
										1
										1
										1
										1
										1
										1
										1
										1
										1
										1
										1
										1
										1
										1
										1
										1
										1
										1
										1
										1
										1
										1
										1
										1
										1
										1
										1
										1
										1
										1
										1
										1
										1
										1
										1
										1
										1
										1
										1
										1
										1
										1
										1
										1
										1
										1
										1
										1
										1
										1
										1
										1
										1
										1
										1
										1
										1
										1
										1
										1
										1
										1
										1
										1
										1
										1
										1
										1
										1
										1
										1
										1
										1
										1
										1
										1
										1
										1
										1
										1
										1
										1
										1
										1
										1
										1
										1
										1
										1
										1
										1
										1
										1
										1
										1
										1
										1
										1
										1
										1
										1
										1
										1
										1
										1
										1
										1
										1
										1
										1
										1
										1
										1
										1
										1
										1
										1
										1
										1
										1
										1
										1
										1
										1
										1
										1
										1
										1
										1
										1
										1
										1
										1
										1
										1
										1
										1
										1
										1
										1
										1
										1
										1
										1
										1
										1
										1
										1
										1
										1
										1
										1
										1
										1
										1
										1
										1
										1
										1
										1
										1
										1
										1
										1
										1
										1
										1
										1
										1
										1
										1
										1
										1
										1
										1
										1
										1
										1
										1
										1
										1
										1
										1
										1
										1
										1
										1
										1
										1
										1
										1
										1
										1
										1
										1
										1
										1
										1
										1
										1
										1
										1
										1
										1
										1
										1
										1
										1
										1
										1
										1
										1
										1
										1
										1
										1
										1
										1
										1
										1
										1
										1
										1
										1
										1
										1
										1
										1
										1
										1
										1
										1
										1
										1
										1
										1
										1
										1
										1
										1
										1
										1
										1
										1
										1
										1
										1
										1
										1
										1
										1
										1
										1
										1
										1
										1
										1
										1
										1
										1
										1
										1
										1
										1
										1
										1
										1
										1
										1
										1
										1
										1
										1
										1
										1
										1
										1
										1
										1
										1
										1
										1
										1
										1
										1
										1
										1
										1
										1
										1
										1
										1
										1
										1
										1
										1
										1
										1
										1
										1
										1
										1
										1
										1
										1
										1
										1
										1
										1
										1
										1
										1
										1
										1
										1
										1
										1
										1
										1
										1
										1
										1
										1
										1
										1
										1
										1
										1
										1
										1
										1
										1
										1
										1
										1
										1
										1
										1
										1
										1
										1
										1
										1
										1
										1
										1
										1
										1
										1
										1
										1
										1
										1
										1
										1
										1
										1
										1
										1
										1
										1
										1
										1
										1
										1
										1
										1
										1
										1
										1
										1
										1
										1
										1
										1
										1
										1
										1
										1
										1
										1
										1
										1
										1
										1
										1
										1
										1
										1
										1
										1
										1
										1
										1
										1
										1
										1
										1
										1
										1
										1
										1
										1
										1
										1
										1
										1
										1
										1
										1
										1
										1
										1
										1
										1
										1
										1
										1
										1
										1
										1
										1
										1
										1
										1
										1
										1
										1
										1
										1
										1
										1
										1
										1
										1
										1
										1
										1
										1
										1
										1
										1
										1
										1
										1
										1
										1
										1
										1
										1
										1
										1
										1
										1
										1
										1
										1
										1
										1
										1
										1
										1
										1
										1
										1
										1
										1
										1
										1
										1
										1
										1
										1
										1
										1
										1
										1
										1
										1
										1
										1
										1
										1
										1
										1
										1
										1
										1
										1
										1
										1
										1
										1
										1
										1
										1
										1
										1
										1
										1
										1
										1
										1
										1
										1
										1
										1
										1
										1
										1
										1
										1
										1
										1
										1
										1
										1
										1
										1
										1
										1
										1
										1
										1
										1
										1
										1
										1
										1
										1
										1
										1
										1
										1
										1
										1
										1
										1
										1
										1
										1
										1
										1
										1
										1
										1
										1
										1
										1
										1
										1
										1
										1
										1
										1
										1
										1
										1
										1
										1
										1
										1
										1
										1
										1
										1
										1
										1
										1
										1
										1
										1
										1
										1
										1
										1
										1
										1
										1
										1
										1
										1
										1
										1
										1
										1
										1
										1
										1
										1
										1
										1
										1
										1
										1
										1
										1
										1
										1
										1
										1
										1
										1
										1
										1
										1
										1
										1
										1
										1
										1
										1
										1
										1
										1
										1
										1
										1
										1
										1
										1
										1
										1
										1
										1
										1
										1
										1
										1
										1
										1
										1
										1
										1
										1
										1
										1
										1
										1
										1
										1
										1
										1
										1
										1
										1
										1
										1
										1
										1
										1
										1
										1
										1
										1
										1
										1
										1
										1
										1
										1
										1
										1
										1
										1
										1
										1
										1
										1
										1
										1
										1
										1
										1
										1
										1
										1
										1
										1
										1
										1
										1
										1
										1
										1
										1
										1
										1
										1
										1
										1
										1
										1
										1
										1
										1
										1
										1
										1
										1
										1
										1
										1
										1
										1
										1
										1
										1
										1
										1
										1
										1
										1
										1
										1
										1
										1
										1
										1
										1
										1
										1
										1
										1
										1
										1
										1
										1
										1
										1
										1
										1
										1
										1
										1
										1
										1
										1
										1
										1
										1
										1
										1
										1
										1
										1
										1
										1
										1
										1
										1
										1
										1
										1
										1
										1
										1
										1
										1
										1
										1
										1
										1
										1
										1
										1
										1
										1
										1
										1
										1
										1
										1
										1
										1
										1
										1
										1
										1
										1
										1
										1
										1
										1
										1
										1
										1
										1
										1
										1
										1
										1
										1
										1
										1
										1
										1
										1
										1
										1
										1
										1
										1
										1
										1
										1
										1
										1
										1
										1
										1
										1
										1
										1
										1
										1
										1
										1
										1
										1
										1
										1
										1
										1
										1
										1
										1
										1
										1
										1
										1
										1
										1
										1
										1
										1
										1
										1
										1
										1
										1
										1
										1
										1
										1
										1
										1
										1
										1
										1
										1
										1
										1
										1
										1
										1
										1
										1
										1
										1
										1
										1
										1
										1
										1
										1
										1
										1
										1
										1
										1
										1
										1
										1
										1
										1
										1
										1
										1
										1
										1
										1
										1
										1
										1
										1
										1
										1
										1
										1
										1
										1
										1
										1
										1
										1
										1
										1
										1
										1
										1
										1
										1
										1
										1
										1
										1
										1
										1
										1
										1
										1
										1
										1
										1
										1
										1
										1
										1
										1
										1
										1
										1
										1
										1
										1
										1
										1
										1
										1
										1
										1
										1
										1
										1
										1
										1
										1
										1
										1
										1
										1
										1
										1
										1
										1
										1
										1
										1
										1
										1
										1
										1
										1
										1
										1
										1
										1
										1
										1
										1
										1
										1
										1
										1
										1
										1
										1
										1
										1
										1
										1
										1
										1
										1
										1
										1
										1
										1
										1
										1
										1
										1
										1
										1
										1
										1
										1
										1
										1
										1
										1
										1
										1
										1
										1
										1
										1
										1
										1
										1
										1
										1
										1
										1
										1
										1
										1
										1
										1
										1
										1
										1
										1
										1
										1
										1
										1
										1
										1
										1
										1
										1
										1
										1
										1
										1
										1
										1
										1
										1
										1
										1
										1
										1
										1
										1
										1
										1
										1
										1
										1
										1
										1
										1
										1
										1
										1
										1
										1
										1
										1
										1
										1
										1
										1
										1
										1
										1
										1
										1
										1
										1
										1
										1
										1
										1
										1
										1
										1
										1
										1
										1
										1
										1
										1
										1
										1
										1
										1
										1
										1
										1
										1
										1
										1
										1
										1
										1
										1
										1
										1
										1
										1
										1
										1
										1
										1
										1
										1
										1
										1
										1
										1
										1
										1
										1
										1
										1
										1
										1
										1
										1
										1
										1
										1
										1
										1
										1
										1
										1
										1
										1
										1
										1
										1
										1
										1
										1
										1
										1
										1
										1
										1
										1
										1
										1
										1
										1
										1
										1
										1
										1
										1
										1
										1
										1
										1
										1
										1
										1
										1
										1
										1
										1
										1
										1
										1
										1
										1
										1
										1
										1
										1
										1
										1
										1
										1
										1
										1
										1
										1
										1
										1
										1
										1
										1
										1
										1
										1
										1
										1
										1
										1
										1
										1
										1
										1
										1
										1
										1
										1
										1
										1
										1
										1
										1
										1
										1
										1
										1
										1
										1
										1
										1
										1
										1
										1
										1
										1
										1
										1
										1
										1
										1
										1
										1
										1
										1
										1
										1
										1
										1
										1
										1
										1
										1
										1
										1
										1
										1
										1
										1
										1
										1
										1
										1
										1
										1
										1
										1
										1
										1
										1
										1
										1
										1
										1
										1
										1
										1
										1
										1
										1
										1
										1
										1
										1
										1
										1
										1
										1
										1
										1
										1
										1
										1
										1
										1
										1
										1
										1
										1
										1
										1
										1
										1
										1
										1
										1
										1
										1
										1
										1
										1
										1
										1
										1
										1
										1
										1
										1
										1
										1
										1
										1
										1
										1
										1
										1
										1
										1
										1
										1
										1
										1
										1
										1
										1
										1
										1
										1
										1
										1
										1
										1
										1
										1
										1
										1
										1
										1
										1
										1
										1
										1
										1
										1
										1
										1
										1
										1
										1
										1
										1
										1
										1
										1
										1
										1
										1
										1
										1
										1
										1
										1
										1
										1
										1
										1
										1
										1
										1
										1
										1
										1
										1
										1
										1
										1
										1
										1
										1
										1
										1
										1
										1
										1
										1
										1
										1
										1
										1
										1
										1
										1
										1
										1
										1
										1
										1
										1
										1
										1
										1
										1
										1
										1
										1
										1
										1
										1
										1
										1
										1
										1
										1
										1
										1
										1
										1
										1
										1
										1
										1
										1
										1
										1
										1
										1
										1
										1
										1
										1
										1
										1
										1
										1
										1
										1
										1
										1
										1
										1
										1
										1
										1
										1
										1
										1
										1
										1
										1
										1
										1
										1
										1
										1
										1
										1
										1
										1
										1
										1
										1
										1
										1
										1
										1
										1
										1
										1
										1
										1
										1
										1
										1
										1
										1
										1
										1
										1
										1
										1
										1
										1
										1
										1
										1
										1
										1
										1
										1
										1
										1
										1
										1
										1
										1
										1
										1
										1
										1
										1
										1
										1
										1
										1
										1
										1
										1
										1
										1
										1
										1
										1
										1
										1
										1
										1
										1
										1
										1
										1
										1
										1
										1
										1
										1
										1
										1
										1
										1
										1
										1
										1
										1
										1
										1
										1
										1
										1
										1
										1
										1
										1
										1
										1
										1
										1
										1
										1
										1
										1
										1
										1
										1
										1
										1
										1
										1
										1
										1
										1
										1
										1
										1
										1
										1
										1
										1
										1
										1
										1
										1
										1
										1
										1
										1
										1
										1
										1
										1
										1
										1
										1
										1
										1
										1
										1
										1
										1
										1
										1
										1
										1
										1
										1
										1
										1
										1
										1
										1
										1
										1
										1
										1
										1
										1
										1
										1
										1
										1
										1
										1
										1
										1
										1
										1
										1
										1
										1
										1
										1
										1
										1
										1
										1
										1
										1
										1
										1
										1
										1
										1
										1
										1
										1
										1
										1
										1
										1
										1
										1
										1
										1
										1
										1
										1
										1
										1
										1
										1
										1
										1
										1
										1
										1
										1
										1
										1
										1
										1
										1
										1
										1
										1
										1
										1
										1
										1
										1
										1
										1
										1
										1
										1
										1
										1
										1
										1
										1
										1
										1
										1
										1
										1
										1
										1
										1
										1
										1
										1
										1
										1
										1
										1
										1
										1
										1
										1
										1
										1
										1
										1
										1
										1
										1
										1
										1
										1
										1
										1
										1
										1
										1
										1
										1
										1
										1
										1
										1
										1
										1
										1
										1
										1
										1
										1
										1
										1
										1
										1
										1
										1
										1
										1
										1
										1
										1
										1
										1
										1
										1
										1
										1
										1
										1
										1
										1
										1
										1
										1
										1
										1
										1
										1
										1
										1
										1
										1
										1
										1
										1
										1
										1
										1
										1
										1
										1
										1
										1
										1
										1
										1
										1
										1
										1
										1
										1
										1
										1
										1
										1
										1
										1
										1
										1
										1
										1
										1
										1
										1
										1
										1
										1
										1
										1
										1
										1
										1
										1
										1
										1
										1
										1
										1
										1
										1
										1
										1
										1
										1
										1
										1
										1
										1
										1
										1
										1
										1
										1
										1
										1
										1
										1
										1
										1
										1
										1
										1
										1
										1
										1
										1
										1
										1
										1
										1
										1
										1
										1
										1
										1
										1
										1
										1
										1
										1
										1
										1
										1
										1
										1
										1
										1
										1
										1
										1
										1
										1
										1
										1
										1
										1
										1
										1
										1
										1
										1
										1
										1
										1
										1
										1
										1
										1
										1
										1
										1
										1
										1
										1
										1
										1
										1
										1
										1
										1
										1
										1
										1
										1
										1
										1
										1
										1
										1
										1
										1
										1
										1
										1
										1
										1
										1
										1
										1
										1
										1
										1
										1
										1
										1
										1
										1
										1
										1
										1
										1
										1
										1
										1
										1
										1
										1
										1
										1
										1
										1
										1
										1
										1
										1
										1
										1
										1
										1
										1
										1
										1
										1
										1
										1
										1
										1
										1
										1
										1
										1
										1
										1
										1
										1
										1
										1
										1
										1
										1
										1
										1
										1
										1
										1
										1
										1
										1
										1
										1
										1
										1
										1
										1
										1
										1
										1
										1
										1
										1
										1
										1
										1
										1
										1
										1
										1
										1
										1
										1
										1
										1
										1
										1
										1
										1
										1
										1
										1
										1
										1
										1
										1
										1
										1
										1
										1
										1
										1
										1
										1
										1
										1
										1
										1
										1
										1
										1
										1
										1
										1
										1
										1
										1
										1
										1
										1
										1
										1
										1
										1
										1
										1
										1
										1
										1
										1
										1
										1
										1
										1
										1
										1
										1
										1
										1
										1
										1
										1
										1
										1
										1
										1
										1
										1
										1
										1
										1
										1
										1
										1
										1
										1
										1
										1
										1
										1
										1
										1
										1
										1
										1
										1
										1
										1
										1
										1
										1
										1
										1
										1
										1
										1
										1
										1
										1
										1
										1
										1
										1
										1
										1
										1
										1
										1
										1
										1
										1
										1
										1
										1
										1
										1
										1
										1
										1
										1
										1
										1
										1
										1
										1
										1
										1
										1
										1
										1
										1
										1
										1
										1
										1
										1
										1
										1
										1
										1
										1
										1
										1
										1
										1
										1
										1
										1
										1
										1
										1
										1
										1
										1
										1
										1
										1
										1
										1
										1
										1
										1
										1
										1
										1
										1
										1
										1
										1
										1
										1
										1
										1
										1
										1
										1
										1
										1
										1
										1
										1
										1
										1
										1
										1
										1
										1
										1
										1
										1
										1
										1
										1
										1
										1
										1
										1
										1
										1
										1
										1
										1
										1
										1
										1
										1
										1
										1
										1
										1
										1
										1
										1
										1
										1
										1
										1
										1
										1
										1
										1
										1
										1
										1
										1
										1
										1
										1
										1
										1
										1
										1
										1
										1
										1
										1
										1
										1
										1
										1
										1
										1
										1
										1
										1
										1
										1
										1
										1
										1
										1
										1
										1
										1
										1
										1
										1
										1
										1
										1
										1
										1
										1
										1
										1
										1
										1
										1
										1
										1
										1
										1
										1
										1
										1
										1
										1
										1
										1
										1
										1
										1
										1
										1
										1
										1
										1
										1
										1
										1
										1
										1
										1
										1
										1
										1
										1
										1
										1
										1
										1
										1
										1
										1
										1
										1
										1
										1
										1
										1
										1
										1
										1
										1
										1
										1
										1
										1
										1
										1
										1
										1
										1
										1
										1
										1
										1
										1
										1
										1
										1
										1
										1
										1
										1
										1
										1
										1
										1
										1
										1
										1
										1
										1
										1
										1
										1
										1
										1
										1
										1
										1
										1
										1
										1
										1
										1
										1
										1
										1
										1
										1
										1
										1
										1
										1
										1
										1
										1
										1
										1
										1
										1
										1
										1
										1
										1
										1
										1
										1
										1
										1
										1
										1
										1
										1
										1
										1
										1
										1
										1
										1
										1
										1
										1
										1
										1
										1
										1
										1
										1
										1
										1
										1
										1
										1
										1
										1
										1
										1
										1
										1
										1
										1
										1
										1
										1
										1
										1
										1
										1
										1
										1
										1
										1
										1
										1
										1
										1
										1
										1
										1
										1
										1
										1
										1
										1
										1
										1
										1
										1
										1
										1
										1
										1
										1
										1
										1
										1
										1
										1
										1
										1
										1
										1
										1
										1
										1
										1
										1
										1
										1
										1
										1
										1
										1
										1
										1
										1
										1
										1
										1
										1
										1
										1
										1
										1
										1
										1
										1
										1
										1
										1
										1
										1
										1
										1
										1
										1
										1
										1
										1
										1
										1
										1
										1
										1
										1
										1
										1
										1
										1
										1
										1
										1
										1
										1
										1
										1
										1
										1
										1
										1
										1
										1
										1
										1
										1
										1
										1
										1
										1
										1
										1
										1
										1
										1
										1
										1
										1
										1
										1
										1
										1
										1
										1
										1
										1
										1
										1
										1
										1
										1
										1
										1
										1
										1
										1
										1
										1
										1
										1
										1
										1
										1
										1
										1
										1
										1
										1
										1
										1
										1
										1
										1
										1
										1
										1
										1
										1
										1
										1
										1
										1
										1
										1
										1
										1
										1
										1
										1
										1
										1
										1
										1
										1
										1
										1
										1
										1
										1
										1
										1
										1
										1
										1
										1
										1
										1
										1
										1
										1
										1
										1
										1
										1
										1
										1
										1
										1
										1
										1
										1
										1
										1
										1
										1
										1
										1
										1
										1
										1
										1
										1
										1
										1
										1
										1
										1
										1
										1
										1
										1
										1
										1
										1
										1
										1
										1
										1
										1
										1
										1
										1
										1
										1
										1
										1
										1
										1
										1
										1
										1
										1
										1
										1
										1
										1
										1
										1
										1
										1
										1
										1
										1
										1
										1
										1
										1
										1
										1
										1
										1
										1
										1
										1
										1
										1
										1
										1
										1
										1
										1
										1
										1
										1
										1
										1
										1
										1
										1
										1
										1
										1
										1
										1
										1
										1
										1
										1
										1
										1
										1
										1
										1
										1
										1
										1
										1
										1
										1
										1
										1
										1
										1
										1
										1
										1
										1
										1
										1
										1
										1
										1
										1
										1
										1
										1
										1
										1
										1
										1
										1
										1
										1
										1
										1
										1
										1
										1
										1
										1
										1
										1
										1
										1
										1
										1
										1
										1
										1
										1
										1
										1
										1
										1
										1
										1
										1
										1
										1
										1
										1
										1
										1
										1
										1
										1
										1
										1
										1
										1
										1
										1
										1
										1
										1
										1
										1
										1
										1
										1
										1
										1
										1
										1
										1
										1
										1
										1
										1
										1
										1
										1
										1
										1
										1
										1
										1
										1
										1
										1
										1
										1
										1
										1
										1
										1
										1
										1
										1
										1
										1
										1
										1
										1
										1
										1
										1
										1
										1
										1
										1
										1
										1
										1
										1
										1
										1
										1
										1
										1
										1
										1
										1
										1
										1
										1
										1
										1
										1
										1
										1
										1
										1
										1
										1
										1
										1
										1
										1
										1
										1
										1
										1
										1
										1
										1
										1
										1
										1
										1
										1
										1
										1
										1
										1
										1
										1
										1
										1
										1
										1
										1
										1
										1
										1
										1
										1
										1
										1
										1
										1
										1
										1
										1
										1
										1
										1
										1
										1
										1
										1
										1
										1
										1
										1
										1
										1
										1
										1
										1
										1
										1
										1
										1
										1
										1
										1
										1
										1
										1
										1
										1
										1
										1
										1
										1
										1
										1
										1
										1
										1
										1
										1
										1
										1
										1
										1
										1
										1
										1
										1
										1
										1
										1
										1
										1
										1
										1
										1
										1
										1
										1
										1
										1
										1
										1
										1
										1
										1
										1
										1
										1
										1
										1
										1
										1
										1
										1
										1
										1
										1
										1
										1
										1
										1
										1
										1
										1
										1
										1
										1
										1
										1
										1
										1
										1
										1
										1
										1
										1
										1
										1
										1
										1
										1
										1
										1
										1
										1
										1
										1
										1
										1
										1
										1
										1
										1
										1
										1
										1
										1
										1
										1
										1
										1
										1
										1
										1
										1
										1
										1
										1
										1
										1
										1
										1
										1
										1
										1
										1
										1
										1
										1
										1
										1
										1
										1
										1
										1
										1
										1
										1
										1
										1
										1
										1
										1
										1
										1
										1
										1
										1
										1
										1
										1
										1
										1
										1
										1
										1
										1
										1
										1
										1
										1
										1
										1
										1
										1
										1
										1
										1
										1
										1
										1
										1
										1
										1
										1
										1
										1
										1
										1
										1
										1
										1
										1
										1
										1
										1
										1
										1
										1
										1
										1
										1
										1
										1
										1
										1
										1
										1
										1
										1
										1
										1
										1
										1
										1
										1
										1
										1
										1
										1
										1
										1
										1
										1
										1
										1
										1
										1
										1
										1
										1
										1
										1
										1
										1
										1
										1
										1
										1
										1
										1
										1
										1
										1
										1
										1
										1
										1
										1
										1
										1
										1
										1
										1
										1
										1
										1
										1
										1
										1
										1
										1
										1
										1
										1
										1
										1
										1
										1
										1
										1
										1
										1
										1
										1
										1
										1
										1
										1
										1
										1
										1
										1
										1
										1
										1
										1
										1
										1
										1
										1
										1
										1
										1
										1
										1
										1
										1
										1
										1
										1
										1
										1
										1
										1
										1
										1
										1
										1
										1
										1
										1
										1
										1
										1
										1
										1
										1
										1
										1
										1
										1
										1
										1
										1
										1
										1
										1
										1
										1
										1
										1
										1
										1
										1
										1
										1
										1
										1
										1
										1
										1
										1
										1
										1
										1
										1
										1
										1
										1
										1
										1
										1
										1
										1
										1
										1
										1
										1
										1
										1
										1
										1
										1
										1
										1
										1
										1
										1
										1
										1
										1
										1
										1
										1
										1
										1
										1
										1
										1
										1
										1
										1
										1
										1
										1
										1
										1
										1
										1
										1
										1
										1
										1
										1
										1
										1
										1
										1
										1
										1
										1
										1
										1
										1
										1
										1
										1
										1
										1
										1
										1
										1
										1
										1
										1
										1
										1
										1
										1
										1
										1
										1
										1
										1
										1
										1
										1
										1
										1
										1
										1
										1
										1
										1
										1
										1
										1
										1
										1
										1
										1
										1
										1
										1
										1
										1
										1
										1
										1
										1
										1
										1
										1
										1
										1
										1
										1
										1
										1
										1
										1
										1
										1
										1
										1
										1
										1
										1
										1
										1
										1
										1
										1
										1
										1
										1
										1
										1
										1
										1
										1
										1
										1
										1
										1
										1
										1
										1
										1
										1
										1
										1
										1
										1
										1
										1
										1
										1
										1
										1
										1
										1
										1
										1
										1
										1
										1
										1
										1
										1
										1
										1
										1
										1
										1
										1
										1
										1
										1
										1
										1
										1
										1
										1
										1
										1
										1
										1
										1
										1
										1
										1
										1
										1
										1
										1
										1
										1
										1
										1
										1
										1
										1
										1
										1
										1
										1
										1
										1
										1
										1
										1
										1
										1
										1
										1
										1
										1
										1
										1
										1
										1
										1
										1
										1
										1
										1
										1
										1
										1
										1
										1
										1
										1
										1
										1
										1
										1
										1
										1
										1
										1
										1
										1
										1
										1
										1
										1
										1
										1
										1
										1
										1
										1
										1
										1
										1
										1
										1
										1
										1
										1
										1
										1
										1
										1
										1
										1
										1
										1
										1
										1
										1
										1
										1
										1
										1
										1
										1
										1
										1
										1
										1
										1
										1
										1
										1
										1
										1
										1
										1
										1
										1
										1
										1
										1
										1
										1
										1
										1
										1
										1
										1
										1
										1
										1
										1
										1
										1
										1
										1
										1
										1
										1
										1
										1
										1
										1
										1
										1
										1
										1
										1
										1
										1
										1
										1
										1
										1
										1
										1
										1
										1
										1
										1
										1
										1
										1
										1
										1
										1
										1
										1
										1
										1
										1
										1
										1
										1
										1
										1
										1
										1
										1
										1
										1
										1
										1
										1
										1
										1
										1
										1
										1
										1
										1
										1
										1
										1
										1
										1
										1
										1
										1
										1
										1
										1
										1
										1
										1
										1
										1
										1
										1
										1
										1
										1
										1
										1
										1
										1
										1
										1
										1
										1
										1
										1
										1
										1
										1
										1
										1
										1
										1
										1
										1
										1
										1
										1
										1
										1
										1
										1
										1
										1
										1
										1
										1
										1
										1
										1
										1
										1
										1
										1
										1
										1
										1
										1
										1
										1
										1
										1
										1
										1
										1
										1
										1
										1
										1
										1
										1
										1
										1
										1
										1
										1
										1
										1
										1
										1
										1
										1
										1
										1
										1
										1
										1
										1
										1
										1
										1
										1
										1
										1
										1
										1
										1
										1
										1
										1
										1
										1
										1
										1
										1
										1
										1
										1
										1
										1
										1
										1
										1
										1
										1
										1
										1
										1
										1
										1
										1
										1
										1
										1
										1
										1
										1
										1
										1
										1
										1
										1
										1
										1
										1
										1
										1
										1
										1
										1
										1
										1
										1
										1
										1
										1
										1
										1
										1
										1
										1
										1
										1
										1
										1
										1
										1
										1
										1
										1
										1
										1
										1
										1
										1
										1
										1
										1
										1
										1
										1
										1
										1
										1
										1
										1
										1
										1
										1
										1
										1
										1
										1
										1
										1
										1
										1
										1
										1
										1
										1
										1
										1
										1
										1
										1
										1
										1
										1
										1
										1
										1
										1
										1
										1
										1
										1
										1
										1
										1
										1
										1
										1
										1
										1
										1
										1
										1
										1
										1
										1
										1
										1
										1
										1
										1
										1
										1
										1
										1
										1
										1
										1
										1
										1
										1
										1
										1
										1
										1
										1
										1
										1
										1
										1
										1
										1
										1
										1
										1
										1
										1
										1
										1
										1
										1
										1
										1
										1
										1
										1
										1
										1
										1
										1
										1
										1
										1
										1
										1
										1
										1
										1
										1
										1
										1
										1
										1
										1
										1
										1
										1
										1
										1
										1
										1
										1
										1
										1
										1
										1
										1
										1
										1
										1
										1
										1
										1
										1
										1
										1
										1
										1
										1
										1
										1
										1
										1
										1
										1
										1
										1
										1
										1
										1
										1
										1
										1
										1
										1
										1
										1
										1
										1
										1
										1
										1
										1
										1
										1
										1
										1
										1
										1
										1
										1
										1
										1
										1
										1
										1
										1
										1
										1
										1
										1
										1
										1
										1
										1
										1
										1
										1
										1
										1
										1
										1
										1
										1
										1
										1
										1
										1
										1
										1
										1
										1
										1
										1
										1
										1
										1
										1
										1
										1
										1
										1
										1
										1
										1
										1
										1
										1
										1
										1
										1
										1
										1
										1
										1
										1
										1
										1
										1
										1
										1
										1
										1
										1
										1
										1
										1
										1
										1
										1
										1
										1
										1
										1
										1
										1
										1
										1
										1
										1
										1
										1
										1
										1
										1
										1
										1
										1
										1
										1
										1
										1
										1
										1
										1
										1
										1
										1
										1
										1
										1
										1
										1
										1
										1
										1
										1
										1
										1
										1
										1
										1
										1
										1
										1
										1
										1
										1
										1
										1
										1
										1
										1
										1
										1
										1
										1
										1
										1
										1
										1
										1
										1
										1
										1
										1
										1
										1
										1
										1
										1
										1
										1
										1
										1
										1
										1
										1
										1
										1
										1
										1
										1
										1
										1
										1
										1
										1
										1
										1
										1
										1
										1
										1
										1
										1
										1
										1
										1
										1
										1
										1
										1
										1
										1
										1
										1
										1
										1
										1
										1
										1
										1
										1
										1
										1
										1
										1
										1
										1
										1
										1
										1
										1
										1
										1
										1
										1
										1
										1
										1
										1
										1
										1
										1
										1
										1
										1
										1
										1
										1
										1
										1
										1
										1
										1
										1
										1
										1
										1
										1
										1
										1
										1
										1
										1
										1
										1
										1
										1
										1
										1
										1
										1
										1
										1
										1
										1
										1
										1
										1
										1
										1
										1
										1
										1
										1
										1
										1
										1
										1
										1
										1
										1
										1
										1
										1
										1
										1
										1
										1
										1
										1
										1
										1
										1
										1
										1
										1
										1
										1
										1
										1
										1
										1
										1
										1
										1
										1
										1
										1
										1
										1
										1
										1
										1
										1
										1
										1
										1
										1
										1
										1
										1
										1
										1
										1
										1
										1
										1
										1
										1
										1
										1
										1
										1
										1
										1
										1
										1
										1
										1
										1
										1
										1
										1
										1
										1
										1
										1
										1
										1
										1
										1
										1
										1
										1
										1
										1
										1
										1
										1
										1
										1
										1
										1
										1
										1
										1
										1
										1
										1
										1
										1
										1
										1
										1
										1
										1
										1
										1
										1
										1
										1
										1
										1
										1
										1
										1
										1
										1
										1
										1
										1
										1
										1
										1
										1
										1
										1
										1
										1
										1
										1
										1
										1
										1
										1
										1
										1
										1
										1
										1
										1
										1
										1
										1
										1
										1
										1
										1
										1
										1
										1
										1
										1
										1
										1
										1
										1
										1
										1
										1
										1
										1
										1
										1
										1
										1
										1
										1
										1
										1
										1
										1
										1
										1
										1
										1
										1
										1
										1
										1
										1
										1
										1
										1
										1
										1
										1
										1
										1
										1
										1
										1
										1
										1
										1
										1
										1
										1
										1
										1
										1
										1
										1
										1
										1
										1
										1
										1
										1
										1
										1
										1
										1
										1
										1
										1
										1
										1
										1
										1
										1
										1
										1
										1
										1
										1
										1
										1
										1
										1
										1
										1
										1
										1
										1
										1
										1
										1
										1
										1
										1
										1
										1
										1
										1
										1
										1
										1
										1
										1
										1
										1
										1
										1
										1
										1
										1
										1
										1
										1
										1
										1
										1
										1
										1
										1
										1
										1
										1
										1
										1
										1
										1
										1
										1
										1
										1
										1
										1
										1
										1
										1
										1
										1
										1
										1
										1
										1
										1
										1
										1
										1
										1
										1
										1
										1
										1
										1
										1
										1
										1
										1
										1
										1
										1
										1
										1
										1
										1
										1
										1
										1
										1
										1
										1
										1
										1
										1
										1
										1
										1
										1
										1
										1
										1
										1
										1
										1
										1
										1
										1
										1
										1
										1
										1
										1
										1
										1
										1
										1
										1
										1
										1
										1
										1
										1
										1
										1
										1
										1
										1
										1
										1
										1
										1
										1
										1
										1
										1
										1
										1
										1
										1
										1
										1
										1
										1
										1
										1
										1
										1
										1
										1
										1
										1
										1
										1
										1
										1
										1
										1
										1
										1
										1
										1
										1
										1
										1
										1
										1
										1
										1
										1
										1
										1
										1
										1
										1
										1
										1
										1
										1
										1
										1
										1
										1
										1
										1
										1
										1
										1
										1
										1
										1
										1
										1
										1
										1
										1
										1
										1
										1
										1
										1
										1
										1
										1
										1
										1
										1
										1
										1
										1
										1
										1
										1
										1
										1
										1
										1
										1
										1
										1
										1
										1
										1
										1
										1
										1
										1
										1
										1
										1
										1
										1
										1
										1
										1
										1
										1
										1
										1
										1
										1
										1
										1
										1
										1
										1
										1
										1
										1
										1
										1
										1
										1
										1
										1
										1
										1
										1
										1
										1
										1
										1
										1
										1
										1
										1
										1
										1
										1
										1
										1
										1
										1
										1
										1
										1
										1
										1
										1
										1
										1
										1
										1
										1
										1
										1
										1
										1
										1
										1
										1
										1
										1
										1
										1
										1
										1
										1
										1
										1
										1
										1
										1
										1
										1
										1
										1
										1
										1
										1
										1
										1
										1
										1
										1
										1
										1
										1
										1
										1
										1
										1
										1
										1
										1
										1
										1
										1
										1
										1
										1
										1
										1
										1
										1
										1
										1
										1
										1
										1
										1
										1
										1
										1
										1
										1
										1
										1
										1
										1
										1
										1
										1
										1
										1
										1
										1
										1
										1
										1
										1
										1
										1
										1
										1
										1
										1
										1
										1
										1
										1
										1
										1
										1
										1
										1
										1
										1
										1
										1
										1
										1
										1
										1
										1
										1
										1
										1
										1
										1
										1
										1
										1
										1
										1
										1
										1
										1
										1
										1
										1
										1
										1
										1
										1
										1
										1
										1
										1
										1
										1
										1
										1
										1
										1
										1
										1
										1
										1
										1
										1
										1
										1
										1
										1
										1
										1
										1
										1
										1
										1
										1
										1
										1
										1
										1
										1
										1
										1
										1
										1
										1
										1
										1
										1
										1
										1
										1
										1
										1
										1
										1
										1
										1
										1
										1
										1
										1
										1
										1
										1
										1
										1
										1
										1
										1
										1
										1
										1
										1
										1
										1
										1
										1
										1
										1
										1
										1
										1
										1
										1
										1
										1
										1
										1
										1
										1
										1
										1
										1
										1
										1
										1
										1
										1
										1
										1
										1
										1
										1
										1
										1
										1
										1
										1
										1
										1
										1
										1
										1
										1
										1
										1
										1
										1
										1
										1
										1
										1
										1
										1
										1
										1
										1
										1
										1
										1
										1
										1
										1
										1
										1
										1
										1
										1
										1
										1
										1
										1
										1
										1
										1
										1
										1
										1
										1
										1
										1
										1
										1
										1
										1
										1
										1
										1
										1
										1
										1
										1
										1
										1
										1
										1
										1
										1
										1
										1
										1
										1
										1
										1
										1
										1
										1
										1
										1
										1
										1
										1
										1
										1
										1
										1
										1
										1
										1
										1
										1
										1
										1
										1
										1
										1
										1
										1
										1
										1
										1
										1
										1
										1
										1
										1
										1
										1
										1
										1
										1
										1
										1
										1
										1
										1
										1
										1
										1
										1
										1
										1
										1
										1
										1
										1
										1
										1
										1
										1
										1
										1
										1
										1
										1
										1
										1
										1
										1
										1
										1
										1
										1
										1
										1
										1
										1
										1
										1
										1
										1
										1
										1
										1
										1
										1
										1
										1
										1
										1
										1
										1
										1
										1
										1
										1
										1
										1
										1
										1
										1
										1
										1
										1
										1
										1
										1
										1
										1
										1
										1
										1
										1
										1
										1
										1
										1
										1
										1
										1
										1
										1
										1
										1
										1
										1
										1
										1
										1
										1
										1
										1
										1
										1
										1
										1
										1
										1
										1
										1
										1
										1
										1
										1
										1
										1
										1
										1
										1
										1
										1
										1
										1
										1
										1
										1
										1
										1
										1
										1
										1
										1
										1
										1
										1
										1
										1
										1
										1
										1
										1
										1
										1
										1
										1
										1
										1
										1
										1
										1
										1
										1
										1
										1
										1
										1
										1
										1
										1
										1
										1
										1
										1
										1
										1
										1
										1
										1
										1
										1
										1
										1
										1
										1
										1
										1
										1
										1
										1
										1
										1
										1
										1
										1
										1
										1
										1
										1
										1
										1
										1
										1
										1
										1
										1
										1
										1
										1
										1
										1
										1
										1
										1
										1
										1
										1
										1
										1
										1
										1
										1
										1
										1
										1
										1
										1
										1
										1
										1
										1
										1
										1
										1
										1
										1
										1
										1
										1
										1
										1
										1
										1
										1
										1
										1
										1
										1
										1
										1
										1
										1
										1
										1
										1
										1
										1
										1
										1
										1
										1
										1
										1
										1
										1
										1
										1
										1
										1
										1
										1
										1
										1
										1
										1
										1
										1
										1
										1
										1
										1
										1
										1
										1
										1
										1
										1
										1
										1
										1
										1
										1
										1
										1
										1
										1
										1
										1
										1
										1
										1
										1
										1
										1
										1
										1
										1
										1
										1
										1
										1
										1
										1
										1
										1
										1
										1
										1
										1
										1
										1
										1
										1
										1
										1
										1
										1
										1
										1
										1
										1
										1
										1
										1
										1
										1
										1
										1
										1
										1
										1
										1
										1
										1
										1
										1
										1
										1
										1
										1
										1
										1
										1
										1
										1
										1
										1
										1
										1
										1
										1
										1
										1
										1
										1
										1
										1
										1
										1
										1
										1
										1
										1
										1
										1
										1
										1
										1
										1
										1
										1
										1
										1
										1
										1
										1
										1
										1
										1
										1
										1
										1
										1
										1
										1
										1
										1
										1
										1
										1
										1
										1
										1
										1
										1
										1
										1
										1
										1
										1
										1
										1
										1
										1
										1
										1
										1
										1
										1
										1
										1
										1
										1
										1
										1
										1
										1
										1
										1
										1
										1
										1
										1
										1
										1
										1
										1
										1
										1
										1
										1
										1
										1
										1
										1
										1
										1
										1
										1
										1
										1
										1
										1
										1
										1
										1
										1
										1
										1
										1
										1
										1
										1
										1
										1
										1
										1
										1
										1
										1
										1
										1
										1
										1
										1
										1
										1
										1
										1
										1
										1
										1
										1
										1
										1
										1
										1
										1
										1
										1
										1
										1
										1
										1
										1
										1
										1
										1
										1
										1
										1
										1
										1
										1
										1
										1
										1
										1
										1
										1
										1
										1
										1
										1
										1
										1
										1
										1
										1
										1
										1
										1
										1
										1
										1
										1
										1
										1
										1
										1
										1
										1
										1
										1
										1
										1
										1
										1
										1
										1
										1
										1
										1
										1
										1
										1
										1
										1
										1
										1
										1
										1
										1
										1
										1
										1
										1
										1
										1
										1
										1
										1
										1
										1
										1
										1
										1
										1
										1
										1
										1
										1
										1
										1
										1
										1
										1
										1
										1
										1
										1
										1
										1
										1
										1
										1
										1
										1
										1
										1
										1
										1
										1
										1
										1
										1
										1
										1
										1
										1
										1
										1
										1
										1
										1
										1
										1
										1
										1
										1
										1
										1
										1
										1
										1
										1
										1
										1
										1
										1
										1
										1
										1
										1
										1
										1
										1
										1
										1
										1
										1
										1
										1
										1
										1
										1
										1
										1
										1
										1
										1
										1
										1
										1
										1
										1
										1
										1
										1
										1
										1
										1
										1
										1
										1
										1
										1
										1
										1
										1
										1
										1
										1
										1
										1
										1
										1
										1
										1
										1
										1
										1
										1
										1
										1
										1
										1
										1
										1
										1
										1
										1
										1
										1
										1
										1
										1
										1
										1
										1
										1
										1
										1
										1
										1
										1
										1
										1
										1
										1
										1
										1
										1
										1
										1
										1
										1
										1
										1
										1
										1
										1
										1
										1
										1
										1
										1
										1
										1
										1
										1
										1
										1
										1
										1
										1
										1
										1
										1
										1
										1
										1
										1
										1
										1
										1
										1
										1
										1
										1
										1
										1
										1
										1
										1
										1
										1
										1
										1
										1
										1
										1
										1
										1
										1
										1
										1
										1
										1
										1
										1
										1
										1
										1
										1
										1
										1
										1
										1
										1
										1
										1
										1
										1
										1
										1
										1
										1
										1
										1
										1
										1
										1
										1
										1
										1
										1
										1
										1
										1
										1
										1
										1
										1
										1
										1
										1
										1
										1
										1
										1
										1
										1
										1
										1
										1
										1
										1
										1
										1
										1
										1
										1
										1
										1
										1
										1
										1
										1
										1
										1
										1
										1
										1
										1
										1
										1
										1
										1
										1
										1
										1
										1
										1
										1
										1
										1
										1
										1
										1
										1
										1
										1
										1
										1
										1
										1
										1
										1
										1
										1
										1
										1
										1
										1
										1
										1
										1
										1
										1
										1
										1
										1
										1
										1
										1
										1
										1
										1
										1
										1
										1
										1
										1
										1
										1
										1
										1
										1
										1
										1
										1
										1
										1
										1
										1
										1
										1
										1
										1
										1
										1
										1
										1
										1
										1
										1
										1
										1
										1
										1
										1
										1
										1
										1
										1
										1
										1
										1
										1
										1
										1
										1
										1
										1
										1
										1
										1
										1
										1
										1
										1
										1
										1
										1
										1
										1
										1
										1
										1
										1
										1
										1
										1
										1
										1
										1
										1
										1
										1
										1
										1
										1
										1
										1
										1
										1
										1
										1
										1
										1
										1
										1
										1
										1
										1
										1
										1
										1
										1
										1
										1
										1
										1
										1
										1
										1
										1
										1
										1
										1
										1
										1
										1
										1
										1
										1
										1
										1
										1
										1
										1
										1
										1
										1
										1
										1
										1
										1
										1
										1
										1
										1
										1
										1
										1
										1
										1
										1
										1
										1
										1
										1
										1
										1
										1
										1
										1
										1
										1
										1
										1
										1
										1
										1
										1
										1
										1
										1
										1
										1
										1
										1
										1
										1
										1
										1
										1
										1
										1
										1
										1
										1
										1
										1
										1
										1
										1
										1
										1
										1
										1
										1
										1
										1
										1
										1
										1
										1
										1
										1
										1
										1
										1
										1
										1
										1
										1
										1
										1
										1
										1
										1
										1
										1
										1
										1
										1
										1
										1
										1
										1
										1
										1
										1
										1
										1
										1
										1
										1
										1
										1
										1
										1
										1
										1
										1
										1
										1
										1
										1
										1
										1
										1
										1
										1
										1
										1
										1
										1
										1
										1
										1
										1
										1
										1
										1
										1
										1
										1
										1
										1
										1
										1
										1
										1
										1
										1
										1
										1
										1
										1
										1
										1
										1
										1
										1
										1
										1
										1
										1
										1
										1
										1
										1
										1
										1
										1
										1
										1
										1
										1
										1
										1
										1
										1
										1
										1
										1
										1
										1
										1
										1
										1
										1
										1
										1
										1
										1
										1
										1
										1
										1
										1
										1
										1
										1
										1
										1
										1
										1
										1
										1
										1
										1
										1
										1
										1
										1
										1
										1
										1
										1
										1
										1
										1
										1
										1
										1
										1
										1
										1
										1
										1
										1
										1
										1
										1
										1
										1
										1
										1
										1
										1
										1
										1
										1
										1
										1
										1
										1
										1
										1
										1
										1
										1
										1
										1
										1
										1
										1
										1
										1
										1
										1
										1
										1
										1
										1
										1
										1
										1
										1
										1
										1
										1
										1
										1
										1
										1
										1
										1
										1
										1
										1
										1
										1
										1
										1
										1
										1
										1
										1
										1
										1
										1
										1
										1
										1
										1
										1
										1
										1
										1
										1
										1
										1
										1
										1
										1
										1
										1
										1
										1
										1
										1
										1
										1
										1
										1
										1
										1
										1
										1
										1
										1
										1
										1
										1
										1
										1
										1
										1
										1
										1
										1
										1
										1
										1
										1
										1
										1
										1
										1
										1
										1
										1
										1
										1
										1
										1
										1
										1
										1
										1
										1
										1
										1
										1
										1
										1
										1
										1
										1
										1
										1
										1
										1
										1
										1
										1
										1
										1
										1
										1
										1
										1
										1
										1
										1
										1
										1
										1
										1
										1
										1
										1
										1
										1
										1
										1
										1
										1
										1
										1
										1
										1
										1
										1
										1
										1
										1
										1
										1
										1
										1
										1
										1
										1
										1
										1
										1
										1
										1
										1
										1
										1
										1
										1
										1
										1
										1
										1
										1
										1
										1
										1
										1
										1
										1
										1
										1
										1
										1
										1
										1
										1
										1
										1
										1
										1
										1
										1
										1
										1
										1
										1
										1
										1
										1
										1
										1
										1
										1
										1
										1
										1
										1
										1
										1
										1
										1
										1
										1
										1
										1
										1
										1
										1
										1
										1
										1
										1
										1
										1
										1
										1
										1
										1
										1
										1
										1
										1
										1
										1
										1
										1
										1
										1
										1
										1
										1
										1
										1
										1
										1
										1
										1
										1
										1
										1
										1
										1
										1
										1
										1
										1
										1
										1
										1
										1
										1
										1
										1
										1
										1
										1
										1
										1
										1
										1
										1
										1
										1
										1
										1
										1
										1
										1
										1
										1
										1
										1
										1
										1
										1
										1
										1
										1
										1
										1
										1
										1
										1
										1
										1
										1
										1
										1
										1
										1
										1
										1
										1
										1
										1
										1
										1
										1
										1
										1
										1
										1
										1
										1
										1
										1
										1
										1
										1
										1
										1
										1
										1
										1
										1
										1
										1
										1
										1
										1
										1
										1
										1
										1
										1
										1
										1
										1
										1
										1
										1
										1
										1
										1
										1
										1
										1
										1
										1
										1
										1
										1
										1
										1
										1
										1
										1
										1
										1
										1
										1
										1
										1
										1
										1
										1
										1
										1
										1
										1
										1
										1
										1
										1
										1
										1
										1
										1
										1
										1
										1
										1
										1
										1
										1
										1
										1
										1
										1
										1
										1
										1
										1
										1
										1
										1
										1
										1
										1
										1
										1
										1
										1
										1
										1
										1
										1
										1
										1
										1
										1
										1
										1
										1
										1
										1
										1
										1
										1
										1
										1
										1
										1
										1
										1
										1
										1
										1
										1
										1
										1
										1
										1
										1
										1
										1
										1
										1
										1
										1
										1
										1
										1
										1
										1
										1
										1
										1
										1
										1
										1
										1
										1
										1
										1
										1
										1
										1
										1
										1
										1
										1
										1
										1
										1
										1
										1
										1
										1
										1
										1
										1
										1
										1
										1
										1
										1
										1
										1
										1
										1
										1
										1
										1
										1
										1
										1
										1
										1
										1
										1
										1
										1
										1
										1
										1
										1
										1
										1
										1
										1
										1
										1
										1
										1
										1
										1
										1
										1
										1
										1
										1
										1
										1
										1
										1
										1
										1
										1
										1
										1
										1
										1
										1
										1
										1
										1
										1
										1
										1
										1
										1
										1
										1
										1
										1
										1
										1
										1
										1
										1
										1
										1
										1
										1
										1
										1
										1
										1
										1
										1
										1
										1
										1
										1
										1
										1
										1
										1
										1
										1
										1
										1
										1
										1
										1
										1
										1
										1
										1
										1
										1
										1
										1
										1
										1
										1
										1
										1
										1
										1
										1
										1
										1
										1
										1
										1
										1
										1
										1
										1
										1
										1
										1
										1
										1
										1
										1
										1
										1
										1
										1
										1
										1
										1
										1
										1
										1
										1
										1
										1
										1
										1
										1
										1
										1
										1
										1
										1
										1
										1
										1
										1
										1
										1
										1
										1
										1
										1
										1
										1
										1
										1
										1
										1
										1
										1
										1
										1
										1
										1
										1
										1
										1
										1
										1
										1
										1
										1
										1
										1
										1
										1
										1
										1
										1
										1
										1
										1
										1
										1
										1
										1
										1
										1
										1
										1
										1
										1
										1
										1
										1
										1
										1
										1
										1
										1
										1
										1
										1
										1
										1
										1
										1
										1
										1
										1
										1
										1
										1
										1
										1
										1
										1
										1
										1
										1
										1
										1
										1
										1
										1
										1
										1
										1
										1
										1
										1
										1
										1
										1
										1
										1
										1
										1
										1
										1
										1
										1
										1
										1
										1
										1
										1
										1
										1
										1
										1
										1
										1
										1
										1
										1
										1
										1
										1
										1
										1
										1
										1
										1
										1
										1
										1
										1
										1
										1
										1
										1
										1
										1
										1
										1
										1
										1
										1
										1
										1
										1
										1
										1
										1
										1
										1
										1
										1
										1
										1
										1
										1
										1
										1
										1
										1
										1
										1
										1
										1
										1
										1
										1
										1
										1
										1
										1
										1
										1
										1
										1
										1
										1
										1
										1
										1
										1
										1
										1
										1
										1
										1
										1
										1
										1
										1
										1
										1
										1
										1
										1
										1
										1
										1
										1
										1
										1
										1
										1
										1
										1
										1
										1
										1
										1
										1
										1
										1
										1
										1
										1
										1
										1
										1
										1
										1
										1
										1
										1
										1
										1
										1
										1
										1
										1
										1
										1
										1
										1
										1
										1
										1
										1
										1
										1
										1
										1
										1
										1
										1
										1
										1
										1
										1
										1
										1
										1
										1
										1
										1
										1
										1
										1
										1
										1
										1
										1
										1
										1
										1
										1
										1
										1
										1
										1
										1
										1
										1
										1
										1
										1
										1
										1
										1
										1
										1
										1
										1
										1
										1
										1
										1
										1
										1
										1
										1
										1
										1
										1
										1
										1
										1
										1
										1
										1
										1
										1
										1
										1
										1
										1
										1
										1
										1
										1
										1
										1
										1
										1
										1
										1
										1
										1
										1
										1
										1
										1
										1
										1
										1
										1
										1
										1
										1
										1
										1
										1
										1
										1
										1
										1
										1
										1
										1
										1
										1
										1
										1
										1
										1
										1
										1
										1
										1
										1
										1
										1
										1
										1
										1
										1
										1
										1
										1
										1
										1
										1
										1
										1
										1
										1
										1
										1
										1
										1
										1
										1
										1
										1
										1
										1
										1
										1
										1
										1
										1
										1
										1
										1
										1
										1
										1
										1
										1
										1
										1
										1
										1
										1
										1
										1
										1
										1
										1
										1
										1
										1
										1
										1
										1
										1
										1
										1
										1
										1
										1
										1
										1
										1
										1
										1
										1
										1
										1
										1
										1
										1
										1
										1
										1
										1
										1
										1
										1
										1
										1
										1
										1
										1
										1
										1
										1
										1
										1
										1
										1
										1
										1
										1
										1
										1
										1
										1
										1
										1
										1
										1
										1
										1
										1
										1
										1
										1
										1
										1
										1
										1
										1
										1
										1
										1
										1
										1
										1
										1
										1
										1
										1
										1
										1
										1
										1
										1
										1
										1
										1
										1
										1
										1
										1
										1
										1
										1
										1
										1
										1
										1
										1
										1
										1
										1
										1
										1
										1
										1
										1
										1
										1
										1
										1
										1
										1
										1
										1
										1
										1
										1
										1
										1
										1
										1
										1
										1
										1
										1
										1
										1
										1
										1
										1
										1
										1
										1
										1
										1
										1
										1
										1
										1
										1
										1
										1
										1
										1
										1
										1
										1
										1
										1
										1
										1
										1
										1
										1
										1
										1
										1
										1
										1
										1
										1
										1
										1
										1
										1
										1
										1
										1
										1
										1
										1
										1
										1
										1
										1
										1
										1
										1
										1
										1
										1
										1
										1
										1
										1
										1
										1
										1
										1
										1
										1
										1
										1
										1
										1
										1
										1
										1
										1
										1
										1
										1
										1
										1
										1
										1
										1
										1
										1
										1
										1
										1
										1
										1
										1
										1
										1
										1
										1
										1
										1
										1
										1
										1
										1
										1
										1
										1
										1
										1
										1
										1
										1
										1
										1
										1
										1
										1
										1
										1
										1
										1
										1
										1
										1
										1
										1
										1
										1
										1
										1
										1
										1
										1
										1
										1
										1
										1
										1
										1
										1
										1
										1
										1
										1
										1
										1
										1
										1
										1
										1
										1
										1
										1
										1
										1
										1
										1
										1
										1
										1
										1
										1
										1
										1
										1
										1
										1
										1
										1
										1
										1
										1
										1
										1
										1
										1
										1
										1
										1
										1
										1
										1
										1
										1
										1
										1
										1
										1
										1
										1
										1
										1
										1
										1
										1
										1
										1
										1
										1
										1
										1
										1
										1
										1
										1
										1
										1
										1
										1
										1
										1
										1
										1
										1
										1
										1
										1
										1
										1
										1
										1
										1
										1
										1
										1
										1
										1
										1
										1
										1
										1
										1
										1
										1
										1
										1
										1
										1
										1
										1
										1
										1
										1
										1
										1
										1
										1
										1
										1
										1
										1
										1
										1
										1
										1
										1
										1
										1
										1
										1
										1
										1
										1
										1
										1
										1
										1
										1
										1
										1
										1
										1
										1
										1
										1
										1
										1
										1
										1
										1
										1
										1
										1
										1
										1
										1
										1
										1
										1
										1
										1
										1
										1
										1
										1
										1
										1
										1
										1
										1
										1
										1
										1
										1
										1
										1
										1
										1
										1
										1
										1
										1
										1
										1
										1
										1
										1
										1
										1
										1
										1
										1
										1
										1
										1
										1
										1
										1
										1
										1
										1
										1
										1
										1
										1
										1
										1
										1
										1
										1
										1
										1
										1
										1
										1
										1
										1
										1
										1
										1
										1
										1
										1
										1
										1
										1
										1
										1
										1
										1
										1
										1
										1
										1
										1
										1
										1
										1
										1
										1
										1
										1
										1
										1
										1
										1
										1
										1
										1
										1
										1
										1
										1
										1
										1
										1
										1
										1
										1
										1
										1
										1
										1
										1
										1
										1
										1
										1
										1
										1
										1
										1
										1
										1
										1
										1
										1
										1
										1
										1
										1
										1
										1
										1
										1
										1
										1
										1
										1
										1
										1
										1
										1
										1
										1
										1
										1
										1
										1
										1
										1
										1
										1
										1
										1
										1
										1
										1
										1
										1
										1
										1
										1
										1
										1
										1
										1
										1
										1
										1
										1
										1
										1
										1
										1
										1
										1
										1
										1
										1
										1
										1
										1
										1
										1
										1
										1
										1
										1
										1
										1
										1
										1
										1
										1
										1
										1
										1
										1
										1
										1
										1
										1
										1
										1
										1
										1
										1
										1
										1
										1
										1
										1
										1
										1
										1
										1
										1
										1
										1
										1
										1
										1
										1
										1
										1
										1
										1
										1
										1
										1
										1
										1
										1
										1
										1
										1
										1
										1
										1
										1
										1
										1
										1
										1
										1
										1
										1
										1
										1
										1
										1
										1
										1
										1
										1
										1
										1
										1
										1
										1
										1
										1
										1
										1
										1
										1
										1
										1
										1
										1
										1
										1
										1
										1
										1
										1
										1
										1
										1
										1
										1
										1
										1
										1
										1
										1
										1
										1
										1
										1
										1
										1
										1
										1
										1
										1
										1
										1
										1
										1
										1
										1
										1
										1
										1
										1
										1
										1
										1
										1
										1
										1
										1
										1
										1
										1
										1
										1
										1
										1
										1
										1
										1
										1
										1
										1
										1
										1
										1
										1
										1
										1
										1
										1
										1
										1
										1
										1
										1
										1
										1
										1
										1
										1
										1
										1
										1
										1
										1
										1
										1
										1
										1
										1
										1
										1
										1
										1
										1
										1
										1
										1
										1
										1
										1
										1
										1
										1
										1
										1
										1
										1
										1
										1
										1
										1
										1
										1
										1
										1
										1
										1
										1
										1
										1
										1
										1
										1
										1
										1
										1
										1
										1
										1
										1
										1
										1
										1
										1
										1
										1
										1
										1
										1
										1
										1
										1
										1
										1
										1
										1
										1
										1
										1
										1
										1
										1
										1
										1
										1
										1
										1
										1
										1
										1
										1
										1
										1
										1
										1
										1
										1
										1
										1
										1
										1
										1
										1
										1
										1
										1
										1
										1
										1
										1
										1
										1
										1
										1
										1
										1
										1
										1
										1
										1
										1
										1
										1
										1
										1
										1
										1
										1
										1
										1
										1
										1
										1
										1
										1
										1
										1
										1
										1
										1
										1
										1
										1
										1
										1
										1
										1
										1
										1
										1
										1
										1
										1
										1
										1
										1
										1
										1
										1
										1
										1
										1
										1
										1
										1
										1
										1
										1
										1
										1
										1
										1
										1
										1
										1
										1
										1
										1
										1
										1
										1
										1
										1
										1
										1
										1
										1
										1
										1
										1
										1
										1
										1
										1
										1
										1
										1
										1
										1
										1
										1
										1
										1
										1
										1
										1
										1
										1
										1
										1
										1
										1
										1
										1
										1
										1
										1
										1
										1
										1
										1
										1
										1
										1
										1
										1
										1
										1
										1
										1
										1
										1
										1
										1
										1
										1
										1
										1
										1
										1
										1
										1
										1
										1
										1
										1
										1
										1
										1
										1
										1
										1
										1
										1
										1
										1
										1
										1
										1
										1
										1
										1
										1
										1
										1
										1
										1
										1
										1
										1
										1
										1
										1
										1
										1
										1
										1
										1
										1
										1
										1
										1
										1
										1
										1
										1
										1
										1
										1
										1
										1
										1
										1
										1
										1
										1
										1
										1
										1
										1
										1
										1
										1
										1
										1
										1
										1
										1
										1
										1
										1
										1
										1
										1
										1
										1
										1
										1
										1
										1
										1
										1
										1
										1
										1
										1
										1
										1
										1
										1
										1
										1
										1
										1
										1
										1
										1
										1
										1
										1
										1
										1
										1
										1
										1
										1
										1
										1
										1
										1
										1
										1
										1
										1
										1
										1
										1
										1
										1
										1
										1
										1
										1
										1
										1
										1
										1
										1
										1
										1
										1
										1
										1
										1
										1
										1
										1
										1
										1
										1
										1
										1
										1
										1
										1
										1
										1
										1
										1
										1
										1
										1
										1
										1
										1
										1
										1
										1
										1
										1
										1
										1
										1
										1
										1
										1
										1
										1
										1
										1
										1
										1
										1
										1
										1
										1
										1
										1
										1
										1
										1
										1
										1
										1
										1
										1
										1
										1
										1
										1
										1
										1
										1
										1
										1
										1
										1
										1
										1
										1
										1
										1
										1
										1
										1
										1
										1
										1
										1
										1
										1
										1
										1
										1
										1
										1
										1
										1
										1
										1
										1
										1
										1
										1
										1
										1
										1
										1
										1
										1
										1
										1
										1
										1
										1
										1
										1
										1
										1
										1
										1
										1
										1
										1
										1
										1
										1
										1
										1
										1
										1
										1
										1
										1
										1
										1
										1
										1
										1
										1
										1
										1
										1
										1
										1
										1
										1
										1
										1
										1
										1
										1
										1
										1
										1
										1
										1
										1
										1
										1
										1
										1
										1
										1
										1
										1
										1
										1
										1
										1
										1
										1
										1
										1
										1
										1
										1
										1
										1
										1
										1
										1
										1
										1
										1
										1
										1
										1
										1
										1
										1
										1
										1
										1
										1
										1
										1
										1
										1
										1
										1
										1
										1
										1
										1
										1
										1
										1
										1
										1
										1
										1
										1
										1
										1
										1
										1
										1
										1
										1
										1
										1
										1
										1
										1
										1
										1
										1
										1
										1
										1
										1
										1
										1
										1
										1
										1
										1
										1
										1
										1
										1
										1
										1
										1
										1
										1
										1
										1
										1
										1
										1
										1
										1
										1
										1
										1
										1
										1
										1
										1
										1
										1
										1
										1
										1
										1
										1
										1
										1
										1
										1
										1
										1
										1
										1
										1
										1
										1
										1
										1
										1
										1
										1
										1
										1
										1
										1
										1
										1
										1
										1
										1
										1
										1
										1
										1
										1
										1
										1
										1
										1
										1
										1
										1
										1
										1
										1
										1
										1
										1
										1
										1
										1
										1
										1
										1
										1
										1
										1
										1
										1
										1
										1
										1
										1
										1
										1
										1
										1
										1
										1
										1
										1
										1
										1
										1
										1
										1
										1
										1
										1
										1
										1
										1
										1
										1
										1
										1
										1
										1
										1
										1
										1
										1
										1
										1
										1
										1
										1
										1
										1
										1
										1
										1
										1
										1
										1
										1
										1
										1
										1
										1
										1
										1
										1
										1
										1
										1
										1
										1
										1
										1
										1
										1
										1
										1
										1
										1
										1
										1
										1
										1
										1
										1
										1
										1
										1
										1
										1
										1
										1
										1
										1
										1
										1
										1
										1
										1
										1
										1
										1
										1
										1
										1
										1
										1
										1
										1
										1
										1
										1
										1
										1
										1
										1
										1
										1
										1
										1
										1
										1
										1
										1
										1
										1
										1
										1
										1
										1
										1
										1
										1
										1
										1
										1
										1
										1
										1
										1
										1
										1
										1
										1
										1
										1
										1
										1
										1
										1
										1
										1
										1
										1
										1
										1
										1
										1
										1
										1
										1
										1
										1
										1
										1
										1
										1
										1
										1
										1
										1
										1
										1
										1
										1
										1
										1
										1
										1
										1
										1
										1
										1
										1
										1
										1
										1
										1
										1
										1
										1
										1
										1
										1
										1
										1
										1
										1
										1
										1
										1
										1
										1
										1
										1
										1
										1
										1
										1
										1
										1
										1
										1
										1
										1
										1
										1
										1
										1
										1
										1
										1
										1
										1
										1
										1
										1
										1
										1
										1
										1
										1
										1
										1
										1
										1
										1
										1
										1
										1
										1
										1
										1
										1
										1
										1
										1
										1
										1
										1
										1
										1
										1
										1
										1
										1
										1
										1
										1
										1
										1
										1
										1
										1
										1
										1
										1
										1
										1
										1
										1
										1
										1
										1
										1
										1
										1
										1
										1
										1
										1
										1
										1
										1
										1
										1
										1
										1
										1
										1
										1
										1
										1
										1
										1
										1
										1
										1
										1
										1
										1
										1
										1
										1
										1
										1
										1
										1
										1
										1
										1
										1
										1
										1
										1
										1
										1
										1
										1
										1
										1
										1
										1
										1
										1
										1
										1
										1
										1
										1
										1
										1
										1
										1
										1
										1
										1
										1
										1
										1
										1
										1
										1
										1
										1
										1
										1
										1
										1
										1
										1
										1
										1
										1
										1
										1
										1
										1
										1
										1
										1
										1
										1
										1
										1
										1
										1
										1
										1
										1
										1
										1
										1
										1
										1
										1
										1
										1
										1
										1
										1
										1
										1
										1
										1
										1
										1
										1
										1
										1
										1
										1
										1
										1
										1
										1
										1
										1
										1
										1
										1
										1
										1
										1
										1
										1
										1
										1
										1
										1
										1
										1
										1
										1
										1
										1
										1
										1
										1
										1
										1
										1
										1
										1
										1
										1
										1
										1
										1
										1
										1
										1
										1
										1
										1
										1
										1
										1
										1
										1
										1
										1
										1
										1
										1
										1
										1
										1
										1
										1
										1
										1
										1
										1
										1
										1
										1
										1
										1
										1
										1
										1
										1
										1
										1
										1
										1
										1
										1
										1
										1
										1
										1
										1
										1
										1
										1
										1
										1
										1
										1
										1
										1
										1
										1
										1
										1
										1
										1
										1
										1
										1
										1
										1
										1
										1
										1
										1
										1
										1
										1
										1
										1
										1
										1
										1
										1
										1
										1
										1
										1
										1
										1
										1
										1
										1
										1
										1
										1
										1
										1
										1
										1
										1
										1
										1
										1
										1
										1
										1
										1
										1
										1
										1
										1
										1
										1
										1
										1
										1
										1
										1
										1
										1
										1
										1
										1
										1
										1
										1
										1
										1
										1
										1
										1
										1
										1
										1
										1
										1
										1
										1
										1
										1
										1
										1
										1
										1
										1
										1
										1
										1
										1
										1
										1
										1
										1
										1
										1
										1
										1
										1
										1
										1
										1
										1
										1
										1
										1
										1
										1
										1
										1
										1
										1
										1
										1
										1
										1
										1
										1
										1
										1
										1
										1
										1
										1
										1
										1
										1
										1
										1
										1
										1
										1
										1
										1
										1
										1
										1
										1
										1
										1
										1
										1
										1
										1
										1
										1
										1
										1
										1
										1
										1
										1
										1
										1
										1
										1
										1
										1
										1
										1
										1
										1
										1
										1
										1
										1
										1
										1
										1
										1
										1
										1
										1
										1
										1
										1
										1
										1
										1
										1
										1
										1
										1
										1
										1
										1
										1
										1
										1
										1
										1
										1
										1
										1
										1
										1
										1
										1
										1
										1
										1
										1
										1
										1
										1
										1
										1
										1
										1
										1
										1
										1
										1
										1
										1
										1
										1
										1
										1
										1
										1
										1
										1
										1
										1
										1
										1
										1
										1
										1
										1
										1
										1
										1
										1
										1
										1
										1
										1
										1
										1
										1
										1
										1
										1
										1
										1
										1
										1
										1
										1
										1
										1
										1
										1
										1
										1
										1
										1
										1
										1
										1
										1
										1
										1
										1
										1
										1
										1
										1
										1
										1
										1
										1
										1
										1
										1
										1
										1
										1
										1
										1
										1
										1
										1
										1
										1
										1
										1
										1
										1
										1
										1
										1
										1
										1
										1
										1
										1
										1
										1
										1
										1
										1
										1
										1
										1
										1
										1
										1
										1
										1
										1
										1
										1
										1
										1
										1
										1
										1
										1
										1
										1
										1
										1
										1
										1
										1
										1
										1
										1
										1
										1
										1
										1
										1
										1
										1
										1
										1
										1
										1
										1
										1
										1
										1
										1
										1
										1
										1
										1
										1
										1
										1
										1
										1
										1
										1
										1
										1
										1
										1
										1
										1
										1
										1
										1
										1
										1
										1
										1
										1
										1
										1
										1
										1
										1
										1
										1
										1
										1
										1
										1
										1
										1
										1
										1
										1
										1
										1
										1
										1
										1
										1
										1
										1
										1
										1
										1
										1
										1
										1
										1
										1
										1
										1
										1
										1
										1
										1
										1
										1
										1
										1
										1
										1
										1
										1
										1
										1
										1
										1
										1
										1
										1
										1
										1
										1
										1
										1
										1
										1
										1
										1
										1
										1
										1
										1
										1
										1
										1
										1
										1
										1
										1
										1
										1
										1
										1
										1
										1
										1
										1
										1
										1
										1
										1
										1
										1
										1
										1
										1
										1
										1
										1
										1
										1
										1
										1
										1
										1
										1
										1
										1
										1
										1
										1
										1
										1
										1
										1
										1
										1
										1
										1
										1
										1
										1
										1
										1
										1
										1
										1
										1
										1
										1
										1
										1
										1
										1
										1
										1
										1
										1
										1
										1
										1
										1
										1
										1
										1
										1
										1
										1
										1
										1
										1
										1
										1
										1
										1
										1
										1
										1
										1
										1
										1
										1
										1
										1
										1
										1
										1
										1
										1
										1
										1
										1
										1
										1
										1
										1
										1
										1
										1
										1
										1
										1
										1
										1
										1
										1
										1
										1
										1
										1
										1
										1
										1
										1
										1
										1
										1
										1
										1
										1
										1
										1
										1
										1
										1
										1
										1
										1
										1
										1
										1
										1
										1
										1
										1
										1
										1
										1
										1
										1
										1
										1
										1
										1
										1
										1
										1
										1
										1
										1
										1
										1
										1
										1
										1
										1
										1
										1
										1
										1
										1
										1
										1
										1
										1
										1
										1
										1
										1
										1
										1
										1
										1
										1
										1
										1
										1
										1
										1
										1
										1
										1
										1
										1
										1
										1
										1
										1
										1
										1
										1
										1
										1
										1
										1
										1
										1
										1
										1
										1
										1
										1
										1
										1
										1
										1
										1
										1
										1
										1
										1
										1
										1
										1
										1
										1
										1
										1
										1
										1
										1
										1
										1
										1
										1
										1
										1
										1
										1
										1
										1
										1
										1
										1
										1
										1
										1
										1
										1
										1
										1
										1
										1
										1
										1
										1
										1
										1
										1
										1
										1
										1
										1
										1
										1
										1
										1
										1
										1
										1
										1
										1
										1
										1
										1
										1
										1
										1
										1
										1
										1
										1
										1
										1
										1
										1
										1
										1
										1
										1
										1
										1
										1
										1
										1
										1
										1
										1
										1
										1
										1
										1
										1
										1
										1
										1
										1
										1
										1
										1
										1
										1
										1
										1
										1
										1
										1
										1
										1
										1
										1
										1
										1
										1
										1
										1
										1
										1
										1
										1
										1
										1
										1
										1
										1
										1
										1
										1
										1
										1
										1
										1
										1
										1
										1
										1
										1
										1
										1
										1
										1
										1
										1
										1
										1
										1
										1
										1
										1
										1
										1
										1
										1
										1
										1
										1
										1
										1
										1
										1
										1
										1
										1
										1
										1
										1
										1
										1
										1
										1
										1
										1
										1
										1
										1
										1
										1
										1
										1
										1
										1
										1
										1
										1
										1
										1
										1
										1
										1
										1
										1
										1
										1
										1
										1
										1
										1
										1
										1
										1
										1
										1
										1
										1
										1
										1
										1
										1
										1
										1
										1
										1
										1
										1
										1
										1
										1
										1
										1
										1
										1
										1
										1
										1
										1
										1
										1
										1
										1
										1
										1
										1
										1
										1
										1
										1
										1
										1
										1
										1
										1
										1
										1
										1
										1
										1
										1
										1
										1
										1
										1
										1
										1
										1
										1
										1
										1
										1
										1
										1
										1
										1
										1
										1
										1
										1
										1
										1
										1
										1
										1
										1
										1
										1
										1
										1
										1
										1
										1
										1
										1
										1
										1
										1
										1
										1
										1
										1
										1
										1
										1
										1
										1
										1
										1
										1
										1
										1
										1
										1
										1
										1
										1
										1
										1
										1
										1
										1
										1
										1
										1
										1
										1
										1
										1
										1
										1
										1
										1
										1
										1
										1
										1
										1
										1
										1
										1
										1
										1
										1
										1
										1
										1
										1
										1
										1
										1
										1
										1
										1
										1
										1
										1
										1
										1
										1
										1
										1
										1
										1
										1
										1
										1
										1
										1
										1
										1
										1
										1
										1
										1
										1
										1
										1
										1
										1
										1
										1
										1
										1
										1
										1
										1
										1
										1
										1
										1
										1
										1
										1
										1
										1
										1
										1
										1
										1
										1
										1
										1
										1
										1
										1
										1
										1
										1
										1
										1
										1
										1
										1
										1
										1
										1
										1
										1
										1
										1
										1
										1
										1
										1
										1
										1
										1
										1
										1
										1
										1
										1
										1
										1
										1
										1
										1
										1
										1
										1
										1
										1
										1
										1
										1
										1
										1
										1
										1
										1
										1
										1
										1
										1
										1
										1
										1
										1
										1
										1
										1
										1
										1
										1
										1
										1
										1
										1
										1
										1
										1
										1
										1
										1
										1
										1
										1
										1
										1
										1
										1
										1
										1
										1
										1
										1
										1
										1
										1
										1
										1
										1
										1
										1
										1
										1
										1
										1
										1
										1
										1
										1
										1
										1
										1
										1
										1
										1
										1
										1
										1
										1
										1
										1
										1
										1
										1
										1
										1
										1
										1
										1
										1
										1
										1
										1
										1
										1
										1
										1
										1
										1
										1
										1
										1
										1
										1
										1
										1
										1
										1
										1
										1
										1
										1
										1
										1
										1
										1
										1
										1
										1
										1
										1
										1
										1
										1
										1
										1
										1
										1
										1
										1
										1
										1
										1
										1
										1
										1
										1
										1
										1
										1
										1
										1
										1
										1
										1
										1
										1
										1
										1
										1
										1
										1
										1
										1
										1
										1
										1
										1
										1
										1
										1
										1
										1
										1
										1
										1
										1
										1
										1
										1
										1
										1
										1
										1
										1
										1
										1
										1
										1
										1
										1
										1
										1
										1
										1
										1
										1
										1
										1
										1
										1
										1
										1
										1
										1
										1
										1
										1
										1
										1
										1
										1
										1
										1
										1
										1
										1
										1
										1
										1
										1
										1
										1
										1
										1
										1
										1
										1
										1
										1
										1
										1
										1
										1
										1
										1
										1
										1
										1
										1
										1
										1
										1
										1
										1
										1
										1
										1
										1
										1
										1
										1
										1
										1
										1
										1
										1
										1
										1
										1
										1
										1
										1
										1
										1
										1
										1
										1
										1
										1
										1
										1
										1
										1
										1
										1
										1
										1
										1
										1
										1
										1
										1
										1
										1
										1
										1
										1
										1
										1
										1
										1
										1
										1
										1
										1
										1
										1
										1
										1
										1
										1
										1
										1
										1
										1
										1
										1
										1
										1
										1
										1
										1
										1
										1
										1
										1
										1
										1
										1
										1
										1
										1
										1
										1
										1
										1
										1
										1
										1
										1
										1
										1
										1
										1
										1
										1
										1
										1
										1
										1
										1
										1
										1
										1
										1
										1
										1
										1
										1
										1
										1
										1
										1
										1
										1
										1
										1
										1
										1
										1
										1
										1
										1
										1
										1
										1
										1
										1
										1
										1
										1
										1
										1
										1
										1
										1
										1
										1
										1
										1
										1
										1
										1
										1
										1
										1
										1
										1
										1
										1
										1
										1
										1
										1
										1
										1
										1
										1
										1
										1
										1
										1
										1
										1
										1
										1
										1
										1
										1
										1
										1
										1
										1
										1
										1
										1
										1
										1
										1
										1
										1
										1
										1
										1
										1
										1
										1
										1
										1
										1
										1
										1
										1
										1
										1
										1
										1
										1
										1
										1
										1
										1
										1
										1
										1
										1
										1
										1
										1
										1
										1
										1
										1
										1
										1
										1
										1
										1
										1
										1
										1
										1
										1
										1
										1
										1
										1
										1
										1
										1
										1
										1
										1
										1
										1
										1
										1
										1
										1
										1
										1
										1
										1
										1
										1
										1
										1
										1
										1
										1
										1
										1
										1
										1
										1
										1
										1
										1
										1
										1
										1
										1
										1
										1
										1
										1
										1
										1
										1
										1
										1
										1
										1
										1
										1
										1
										1
										1
										1
										1
										1
										1
										1
										1
										1
										1
										1
										1
										1
										1
										1
										1
										1
										1
										1
										1
										1
										1
										1
										1
										1
										1
										1
										1
										1
										1
										1
										1
										1
										1
										1
										1
										1
										1
										1
										1
										1
										1
										1
										1
										1
										1
										1
										1
										1
										1
										1
										1
										1
										1
										1
										1
										1
										1
										1
										1
										1
										1
										1
										1
										1
										1
										1
										1
										1
										1
										1
										1
										1
										1
										1
										1
										1
										1
										1
										1
										1
										1
										1
										1
										1
										1
										1
										1
										1
										1
										1
										1
										1
										1
										1
										1
										1
										1
										1
										1
										1
										1
										1
										1
										1
										1
										1
										1
										1
										1
										1
										1
										1
										1
										1
										1
										1
										1
										1
										1
										1
										1
										1
										1
										1
										1
										1
										1
										1
										1
										1
										1
										1
										1
										1
										1
										1
										1
										1
										1
										1
										1
										1
										1
										1
										1
										1
										1
										1
										1
										1
										1
										1
										1
										1
										1
										1
										1
										1
										1
										1
										1
										1
										1
										1
										1
										1
										1
										1
										1
										1
										1
										1
										1
										1
										1
										1
										1
										1
										1
										1
										1
										1
										1
										1
										1
										1
										1
										1
										1
										1
										1
										1
										1
										1
										1
										1
										1
										1
										1
										1
										1
										1
										1
										1
										1
										1
										1
										1
										1
										1
										1
										1
										1
										1
										1
										1
										1
										1
										1
										1
										1
										1
										1
										1
										1
										1
										1
										1
										1
										1
										1
										1
										1
										1
										1
										1
										1
										1
										1
										1
										1
										1
										1
										1
										1
										1
										1
										1
										1
										1
										1
										1
										1
										1
										1
										1
										1
										1
										1
										1
										1
										1
										1
										1
										1
										1
										1
										1
										1
										1
										1
										1
										1
										1
										1
										1
										1
										1
										1
										1
										1
										1
										1
										1
										1
										1
										1
										1
										1
										1
										1
										1
										1
										1
										1
										1
										1
										1
										1
										1
										1
										1
										1
										1
										1
										1
										1
										1
										1
										1
										1
										1
										1
										1
										1
										1
										1
										1
										1
										1
										1
										1
										1
										1
										1
										1
										1
										1
										1
										1
										1
										1
										1
										1
										1
										1
										1
										1
										1
										1
										1
										1
										1
										1
										1
										1
										1
										1
										1
										1
										1
										1
										1
										1
										1
										1
										1
										1
										1
										1
										1
										1
										1
										1
										1
										1
										1
										1
										1
										1
										1
										1
										1
										1
										1
										1
										1
										1
										1
										1
										1
										1
										1
										1
										1
										1
										1
										1
										1
										1
										1
										1
										1
										1
										1
										1
										1
										1
										1
										1
										1
										1
										1
										1
										1
										1
										1
										1
										1
										1
										1
										1
										1
										1
										1
										1
										1
										1
										1
										1
										1
										1
										1
										1
										1
										1
										1
										1
										1
										1
										1
										1
										1
										1
										1
										1
										1
										1
										1
										1
										1
										1
										1
										1
										1
										1
										1
										1
										1
										1
										1
										1
										1
										1
										1
										1
										1
										1
										1
										1
										1
										1
										1
										1
										1
										1
										1
										1
										1
										1
										1
										1
										1
										1
										1
										1
										1
										1
										1
										1
										1
										1
										1
										1
										1
										1
										1
										1
										1
										1
										1
										1
										1
										1
										1
										1
										1
										1
										1
										1
										1
										1
										1
										1
										1
										1
										1
										1
										1
										1
										1
										1
										1
										1
										1
										1
										1
										1
										1
										1
										1
										1
										1
										1
										1
										1
										1
										1
										1
										1
										1
										1
										1
										1
										1
										1
										1
										1
										1
										1
										1
										1
										1
										1
										1
										1
										1
										1
										1
										1
										1
										1
										1
										1
										1
										1
										1
										1
										1
										1
										1
										1
										1
										1
										1
										1
										1
										1
										1
										1
										1
										1
										1
										1
										1
										1
										1
										1
										1
										1
										1
										1
										1
										1
										1
										1
										1
										1
										1
										1
										1
										1
										1
										1
										1
										1
										1
										1
										1
										1
										1
										1
										1
										1
										1
										1
										1
										1
										1
										1
										1
										1
										1
										1
										1
										1
										1
										1
										1
										1
										1
										1
										1
										1
										1
										1
										1
										1
										1
										1
										1
										1
										1
										1
										1
										1
										1
										1
										1
										1
										1
										1
										1
										1
										1
										1
										1
										1
										1
										1
										1
										1
										1
										1
										1
										1
										1
										1
										1
										1
										1
										1
										1
										1
										1
										1
										1
										1
										1
										1
										1
										1
										1
										1
										1
										1
										1
										1
										1
										1
										1
										1
										1
										1
										1
										1
										1
										1
										1
										1
										1
										1
										1
										1
										1
										1
										1
										1
										1
										1
										1
										1
										1
										1
										1
										1
										1
										1
										1
										1
										1
										1
										1
										1
										1
										1
										1
										1
										1
										1
										1
										1
										1
										1
										1
										1
										1
										1
										1
										1
										1
										1
										1
										1
										1
										1
										1
										1
										1
										1
										1
										1
										1
										1
										1
										1
										1
										1
										1
										1
										1
										1
										1
										1
										1
										1
										1
										1
										1
										1
										1
										1
										1
										1
										1
										1
										1
										1
										1
										1
										1
										1
										1
										1
										1
										1
										1
										1
										1
										1
										1
										1
										1
										1
										1
										1
										1
										1
										1
										1
										1
										1
										1
										1
										1
										1
										1
										1
										1
										1
										1
										1
										1
										1
										1
										1
										1
										1
										1
										1
										1
										1
										1
										1
										1
										1
										1
										1
										1
										1
										1
										1
										1
										1
										1
										1
										1
										1
										1
										1
										1
										1
										1
										1
										1
										1
										1
										1
										1
										1
										1
										1
										1
										1
										1
										1
										1
										1
										1
										1
										1
										1
										1
										1
										1
										1
										1
										1
										1
										1
										1
										1
										1
										1
										1
										1
										1
										1
										1
										1
										1
										1
										1
										1
										1
										1
										1
										1
										1
										1
										1
										1
										1
										1
										1
										1
										1
										1
										1
										1
										1
										1
										1
										1
										1
										1
										1
										1
										1
										1
										1
										1
										1
										1
										1
										1
										1
										1
										1
										1
										1
										1
										1
										1
										1
										1
										1
										1
										1
										1
										1
										1
										1
										1
										1
										1
										1
										1
										1
										1
										1
										1
										1
										1
										1
										1
										1
										1
										1
										1
										1
										1
										1
										1
										1
										1
										1
										1
										1
										1
										1
										1
										1
										1
										1
										1
										1
										1
										1
										1
										1
										1
										1
										1
										1
										1
										1
										1
										1
										1
										1
										1
										1
										1
										1
										1
										1
										1
										1
										1
										1
										1
										1
										1
										1
										1
										1
										1
										1
										1
										1
										1
										1
										1
										1
										1
										1
										1
										1
										1
										1
										1
										1
										1
										1
										1
										1
										1
										1
										1
										1
										1
										1
										1
										1
										1
										1
										1
										1
										1
										1
										1
										1
										1
										1
										1
										1
										1
										1
										1
										1
										1
										1
										1
										1
										1
										1
										1
										1
										1
										1
										1
										1
										1
										1
										1
										1
										1
										1
										1
										1
										1
										1
										1
										1
										1
										1
										1
										1
										1
										1
										1
										1
										1
										1
										1
										1
										1
										1
										1
										1
										1
										1
										1
										1
										1
										1
										1
										1
										1
										1
										1
										1
										1
										1
										1
										1
										1
										1
										1
										1
										1
										1
										1
										1
										1
										1
										1
										1
										1
										1
										1
										1
										1
										1
										1
										1
										1
										1
										1
										1
										1
										1
										1
										1
										1
										1
										1
										1
										1
										1
										1
										1
										1
										1
										1
										1
										1
										1
										1
										1
										1
										1
										1
										1
										1
										1
										1
										1
										1
										1
										1
										1
										1
										1
										1
										1
										1
										1
										1
										1
										1
										1
										1
										1
										1
										1
										1
										1
										1
										1
										1
										1
										1
										1
										1
										1
										1
										1
										1
										1
										1
										1
										1
										1
										1
										1
										1
										1
										1
										1
										1
										1
										1
										1
										1
										1
										1
										1
										1
										1
										1
										1
										1
										1
										1
										1
										1
										1
										1
										1
										1
										1
										1
										1
										1
										1
										1
										1
										1
										1
										1
										1
										1
										1
										1
										1
										1
										1
										1
										1
										1
										1
										1
										1
										1
										1
										1
										1
										1
										1
										1
										1
										1
										1
										1
										1
										1
										1
										1
										1
										1
										1
										1
										1
										1
										1
										1
										1
										1
										1
										1
										1
										1
										1
										1
										1
										1
										1
										1
										1
										1
										1
										1
										1
										1
										1
										1
										1
										1
										1
										1
										1
										1
										1
										1
										1
										1
										1
										1
										1
										1
										1
										1
										1
										1
										1
										1
										1
										1
										1
										1
										1
										1
										1
										1
										1
										1
										1
										1
										1
										1
										1
										1
										1
										1
										1
										1
										1
										1
										1
										1
										1
										1
										1
										1
										1
										1
										1
										1
										1
										1
										1
										1
										1
										1
										1
										1
										1
										1
										1
										1
										1
										1
										1
										1
										1
										1
										1
										1
										1
										1
										1
										1
										1
										1
										1
										1
										1
										1
										1
										1
										1
										1
										1
										1
										1
										1
										1
										1
										1
										1
										1
										1
										1
										1
										1
										1
										1
										1
										1
										1
										1
										1
										1
										1
										1
										1
										1
										1
										1
										1
										1
										1
										1
										1
										1
										1
										1
										1
										1
										1
										1
										1
										1
										1
										1
										1
										1
										1
										1
										1
										1
										1
										1
										1
										1
										1
										1
										1
										1
										1
										1
										1
										1
										1
										1
										1
										1
										1
										1
										1
										1
										1
										1
										1
										1
										1
										1
										1
										1
										1
										1
										1
										1
										1
										1
										1
										1
										1
										1
										1
										1
										1
										1
										1
										1
										1
										1
										1
										1
										1
										1
										1
										1
										1
										1
										1
										1
										1
										1
										1
										1
										1
										1
										1
										1
										1
										1
										1
										1
										1
										1
										1
										1
										1
										1
										1
										1
										1
										1
										1
										1
										1
										1
										1
										1
										1
										1
										1
										1
										1
										1
										1
										1
										1
										1
										1
										1
										1
										1
										1
										1
										1
										1
										1
										1
										1
										1
										1
										1
										1
										1
										1
										1
										1
										1
										1
										1
										1
										1
										1
										1
										1
										1
										1
										1
										1
										1
										1
										1
										1
										1
										1
										1
										1
										1
										1
										1
										1
										1
										1
										1
										1
										1
										1
										1
										1
										1
										1
										1
										1
										1
										1
										1
										1
										1
										1
										1
										1
										1
										1
										1
										1
										1
										1
										1
										1
										1
										1
										1
										1
										1
										1
										1
										1
										1
										1
										1
										1
										1
										1
										1
										1
										1
										1
										1
										1
										1
										1
										1
										1
										1
										1
										1
										1
										1
										1
										1
										1
										1
										1
										1
										1
										1
										1
										1
										1
										1
										1
										1
										1
										1
										1
										1
										1
										1
										1
										1
										1
										1
										1
										1
										1
										1
										1
										1
										1
										1
										1
										1
										1
										1
										1
										1
										1
										1
										1
										1
										1
										1
										1
										1
										1
										1
										1
										1
										1
										1
										1
										1
										1
										1
										1
										1
										1
										1
										1
										1
										1
										1
										1
										1
										1
										1
										1
										1
										1
										1
										1
										1
										1
										1
										1
										1
										1
										1
										1
										1
										1
										1
										1
										1
										1
										1
										1
										1
										1
										1
										1
										1
										1
										1
										1
										1
										1
										1
										1
										1
										1
										1
										1
										1
										1
										1
										1
										1
										1
										1
										1
										1
										1
										1
										1
										1
										1
										1
										1
										1
										1
										1
										1
										1
										1
										1
										1
										1
										1
										1
										1
										1
										1
										1
										1
										1
										1
										1
										1
										1
										1
										1
										1
										1
										1
										1
										1
										1
										1
										1
										1
										1
										1
										1
										1
										1
										1
										1
										1
										1
										1
										1
										1
										1
										1
										1
										1
										1
										1
										1
										1
										1
										1
										1
										1
										1
										1
										1
										1
										1
										1
										1
										1
										1
										1
										1
										1
										1
										1
										1
										1
										1
										1
										1
										1
										1
										1
										1
										1
										1
										1
										1
										1
										1
										1
										1
										1
										1
										1
										1
										1
										1
										1
										1
										1
										1
										1
										1
										1
										1
										1
										1
										1
										1
										1
										1
										1
										1
										1
										1
										1
										1
										1
										1
										1
										1
										1
										1
										1
										1
										1
										1
										1
										1
										1
										1
										1
										1
										1
										1
										1
										1
										1
										1
										1
										1
										1
										1
										1
										1
										1
										1
										1
										1
										1
										1
										1
										1
										1
										1
										1
										1
										1
										1
										1
										1
										1
										1
										1
										1
										1
										1
										1
										1
										1
										1
										1
										1
										1
										1
										1
										1
										1
										1
										1
										1
										1
										1
										1
										1
										1
										1
										1
										1
										1
										1
										1
										1
										1
										1
										1
										1
										1
										1
										1
										1
										1
										1
										1
										1
										1
										1
										1
										1
										1
										1
										1
										1
										1
										1
										1
										1
										1
										1
										1
										1
										1
										1
										1
										1
										1
										1
										1
										1
										1
										1
										1
										1
										1
										1
										1
										1
										1
										1
										1
										1
										1
										1
										1
										1
										1
										1
										1
										1
										1
										1
										1
										1
										1
										1
										1
										1
										1
										1
										1
										1
										1
										1
										1
										1
										1
										1
										1
										1
										1
										1
										1
										1
										1
										1
										1
										1
										1
										1
										1
										1
										1
										1
										1
										1
										1
										1
										1
										1
										1
										1
										1
										1
										1
										1
										1
										1
										1
										1
										1
										1
										1
										1
										1
										1
										1
										1
										1
										1
										1
										1
										1
										1
										1
										1
										1
										1
										1
										1
										1
										1
										1
										1
										1
										1
										1
										1
										1
										1
										1
										1
										1
										1
										1
										1
										1
										1
										1
										1
										1
										1
										1
										1
										1
										1
										1
										1
										1
										1
										1
										1
										1
										1
										1
										1
										1
										1
										1
										1
										1
										1
										1
										1
										1
										1
										1
										1
										1
										1
										1
										1
										1
										1
										1
										1
										1
										1
										1
										1
										1
										1
										1
										1
										1
										1
										1
										1
										1
										1
										1
										1
										1
										1
										1
										1
										1
										1
										1
										1
										1
										1
										1
										1
										1
										1
										1
										1
										1
										1
										1
										1
										1
										1
										1
										1
										1
										1
										1
										1
										1
										1
										1
										1
										1
										1
										1
										1
										1
										1
										1
										1
										1
										1
										1
										1
										1
										1
										1
										1
										1
										1
										1
										1
										1
										1
										1
										1
										1
										1
										1
										1
										1
										1
										1
										1
										1
										1
										1
										1
										1
										1
										1
										1
										1
										1
										1
										1
										1
										1
										1
										1
										1
										1
										1
										1
										1
										1
										1
										1
										1
										1
										1
										1
										1
										1
										1
										1
										1
										1
										1
										1
										1
										1
										1
										1
										1
										1
										1
										1
										1
										1
										1
										1
										1
										1
										1
										1
										1
										1
										1
										1
										1
										1
										1
										1
										1
										1
										1
										1
										1
										1
										1
										1
										1
										1
										1
										1
										1
										1
										1
										1
										1
										1
										1
										1
										1
										1
										1
										1
										1
										1
										1
										1
										1
										1
										1
										1
										1
										1
										1
										1
										1
										1
										1
										1
										1
										1
										1
										1
										1
										1
										1
										1
										1
										1
										1
										1
										1
										1
										1
										1
										1
										1
										1
										1
										1
										1
										1
										1
										1
										1
										1
										1
										1
										1
										1
										1
										1
										1
										1
										1
										1
										1
										1
										1
										1
										1
										1
										1
										1
										1
										1
										1
										1
										1
										1
										1
										1
										1
										1
										1
										1
										1
										1
										1
										1
										1
										1
										1
										1
										1
										1
										1
										1
										1
										1
										1
										1
										1
										1
										1
										1
										1
										1
										1
										1
										1
										1
										1
										1
										1
										1
										1
										1
										1
										1
										1
										1
										1
										1
										1
										1
										1
										1
										1
										1
										1
										1
										1
										1
										1
										1
										1
										1
										1
										1
										1
										1
										1
										1
										1
										1
										1
										1
										1
										1
										1
										1
										1
										1
										1
										1
										1
										1
										1
										1
										1
										1
										1
										1
										1
										1
										1
										1
										1
										1
										1
										1
										1
										1
										1
										1
										1
										1
										1
										1
										1
										1
										1
										1
										1
										1
										1
										1
										1
										1
										1
										1
										1
										1
										1
										1
										1
										1
										1
										1
										1
										1
										1
										1
										1
										1
										1
										1
										1
										1
										1
										1
										1
										1
										1
										1
										1
										1
										1
										1
										1
										1
										1
										1
										1
										1
										1
										1
										1
										1
										1
										1
										1
										1
										1
										1
										1
										1
										1
										1
										1
										1
										1
										1
										1
										1
										1
										1
										1
										1
										1
										1
										1
										1
										1
										1
										1
										1
										1
										1
										1
										1
										1
										1
										1
										1
										1
										1
										1
										1
										1
										1
										1
										1
										1
										1
										1
										1
										1
										1
										1
										1
										1
										1
										1
										1
										1
										1
										1
										1
										1
										1
										1
										1
										1
										1
										1
										1
										1
										1
										1
										1
										1
										1
										1
										1
										1
										1
										1
										1
										1
										1
										1
										1
										1
										1
										1
										1
										1
										1
										1
										1
										1
										1
										1
										1
										1
										1
										1
										1
										1
										1
										1
										1
										1
										1
										1
										1
										1
										1
										1
										1
										1
										1
										1
										1
										1
										1
										1
										1
										1
										1
										1
										1
										1
										1
										1
										1
										1
										1
										1
										1
										1
										1
										1
										1
										1
										1
										1
										1
										1
										1
										1
										1
										1
										1
										1
										1
										1
										1
										1
										1
										1
										1
										1
										1
										1
										1
										1
										1
										1
										1
										1
										1
										1
										1
										1
										1
										1
										1
										1
										1
										1
										1
										1
										1
										1
										1
										1
										1
										1
										1
										1
										1
										1
										1
										1
										1
										1
										1
										1
										1
										1
										1
										1
										1
										1
										1
										1
										1
										1
										1
										1
										1
										1
										1
										1
										1
										1
										1
										1
										1
										1
										1
										1
										1
										1
										1
										1
										1
										1
										1
										1
										1
										1
										1
										1
										1
										1
										1
										1
										1
										1
										1
										1
										1
										1
										1
										1
										1
										1
										1
										1
										1
										1
										1
										1
										1
										1
										1
										1
										1
										1
										1
										1
										1
										1
										1
										1
										1
										1
										1
										1
										1
										1
										1
										1
										1
										1
										1
										1
										1
										1
										1
										1
										1
										1
										1
										1
										1
										1
										1
										1
										1
										1
										1
										1
										1
										1
										1
										1
										1
										1
										1
										1
										1
										1
										1
										1
										1
										1
										1
										1
										1
										1
										1
										1
										1
										1
										1
										1
										1
										1
										1
										1
										1
										1
										1
										1
										1
										1
										1
										1
										1
										1
										1
										1
										1
										1
										1
										1
										1
										1
										1
										1
										1
										1
										1
										1
										1
										1
										1
										1
										1
										1
										1
										1
										1
										1
										1
										1
										1
										1
										1
										1
										1
										1
										1
										1
										1
										1
										1
										1
										1
										1
										1
										1
										1
										1
										1
										1
										1
										1
										1
										1
										1
										1
										1
										1
										1
										1
										1
										1
										1
										1
										1
										1
										1
										1
										1
										1
										1
										1
										1
										1
										1
										1
										1
										1
										1
										1
										1
										1
										1
										1
										1
										1
										1
										1
										1
										1
										1
										1
										1
										1
										1
										1
										1
										1
										1
										1
										1
										1
										1
										1
										1
										1
										1
										1
										1
										1
										1
										1
										1
										1
										1
										1
										1
										1
										1
										1
										1
										1
										1
										1
										1
										1
										1
										1
										1
										1
										1
										1
										1
										1
										1
										1
										1
										1
										1
										1
										1
										1
										1
										1
										1
										1
										1
										1
										1
										1
										1
										1
										1
										1
										1
										1
										1
										1
										1
										1
										1
										1
										1
										1
										1
										1
										1
										1
										1
										1
										1
										1
										1
										1
										1
										1
										1
										1
										1
										1
										1
										1
										1
										1
										1
										1
										1
										1
										1
										1
										1
										1
										1
										1
										1
										1
										1
										1
										1
										1
										1
										1
										1
										1
										1
										1
										1
										1
										1
										1
										1
										1
										1
										1
										1
										1
										1
										1
										1
										1
										1
										1
										1
										1
										1
										1
										1
										1
										1
										1
										1
										1
										1
										1
										1
										1
										1
										1
										1
										1
										1
										1
										1
										1
										1
										1
										1
										1
										1
										1
										1
										1
										1
										1
										1
										1
										1
										1
										1
										1
										1
										1
										1
										1
										1
										1
										1
										1
										1
										1
										1
										1
										1
										1
										1
										1
										1
										1
										1
										1
										1
										1
										1
										1
										1
										1
										1
										1
										1
										1
										1
										1
										1
										1
										1
										1
										1
										1
										1
										1
										1
										1
										1
										1
										1
										1
										1
										1
										1
										1
										1
										1
										1
										1
										1
										1
										1
										1
										1
										1
										1
										1
										1
										1
										1
										1
										1
										1
										1
										1
										1
										1
										1
										1
										1
										1
										1
										1
										1
										1
										1
										1
										1
										1
										1
										1
										1
										1
										1
										1
										1
										1
										1
										1
										1
										1
										1
										1
										1
										1
										1
										1
										1
										1
										1
										1
										1
										1
										1
										1
										1
										1
										1
										1
										1
										1
										1
										1
										1
										1
										1
										1
										1
										1
										1
										1
										1
										1
										1
										1
										1
										1
										1
										1
										1
										1
										1
										1
										1
										1
										1
										1
										1
										1
										1
										1
										1
										1
										1
										1
										1
										1
										1
										1
										1
										1
										1
										1
										1
										1
										1
										1
										1
										1
										1
										1
										1
										1
										1
										1
										1
										1
										1
										1
										1
										1
										1
										1
										1
										1
										1
										1
										1
										1
										1
										1
										1
										1
										1
										1
										1
										1
										1
										1
										1
										1
										1
										1
										1
										1
										1
										1
										1
										1
										1
										1
										1
										1
										1
										1
										1
										1
										1
										1
										1
										1
										1
										1
										1
										1
										1
										1
										1
										1
										1
										1
										1
										1
										1
										1
										1
										1
										1
										1
										1
										1
										1
										1
										1
										1
										1
										1
										1
										1
										1
										1
										1
										1
										1
										1
										1
										1
										1
										1
										1
										1
										1
										1
										1
										1
										1
										1
										1
										1
										1
										1
										1
										1
										1
										1
										1
										1
										1
										1
										1
										1
										1
										1
										1
										1
										1
										1
										1
										1
										1
										1
										1
										1
										1
										1
										1
										1
										1
										1
										1
										1
										1
										1
										1
										1
										1
										1
										1
										1
										1
										1
										1
										1
										1
										1
										1
										1
										1
										1
										1
										1
										1
										1
										1
										1
										1
										1
										1
										1
										1
										1
										1
										1
										1
										1
										1
										1
										1
										1
										1
										1
										1
										1
										1
										1
										1
										1
										1
										1
										1
										1
										1
										1
										1
										1
										1
										1
										1
										1
										1
										1
										1
										1
										1
										1
										1
										1
										1
										1
										1
										1
										1
										1
										1
										1
										1
										1
										1
										1
										1
										1
										1
										1
										1
										1
										1
										1
										1
										1
										1
										1
										1
										1
										1
										1
										1
										1
										1
										1
										1
										1
										1
										1
										1
										1
										1
										1
										1
										1
										1
										1
										1
										1
										1
										1
										1
										1
										1
										1
										1
										1
										1
										1
										1
										1
										1
										1
										1
										1
										1
										1
										1
										1
										1
										1
										1
										1
										1
										1
										1
										1
										1
										1
										1
										1
										1
										1
										1
										1
										1
										1
										1
										1
										1
										1
										1
										1
										1
										1
										1
										1
										1
										1
										1
										1
										1
										1
										1
										1
										1
										1
										1
										1
										1
										1
										1
										1
										1
										1
										1
										1
										1
										1
										1
										1
										1
										1
										1
										1
										1
										1
										1
										1
										1
										1
										1
										1
										1
										1
										1
										1
										1
										1
										1
										1
										1
										1
										1
										1
										1
										1
										1
										1
										1
										1
										1
										1
										1
										1
										1
										1
										1
										1
										1
										1
										1
										1
										1
										1
										1
										1
										1
										1
										1
										1
										1
										1
										1
										1
										1
										1
										1
										1
										1
										1
										1
										1
										1
										1
										1
										1
										1
										1
										1
										1
										1
										1
										1
										1
										1
										1
										1
										1
										1
										1
										1
										1
										1
										1
										1
										1
										1
										1
										1
										1
										1
										1
										1
										1
										1
										1
										1
										1
										1
										1
										1
										1
										1
										1
										1
										1
										1
										1
										1
										1
										1
										1
										1
										1
										1
										1
										1
										1
										1
										1
										1
										1
										1
										1
										1
										1
										1
										1
										1
										1
										1
										1
										1
										1
										1
										1
										1
										1
										1
										1
										1
										1
										1
										1
										1
										1
										1
										1
										1
										1
										1
										1
										1
										1
										1
										1
										1
										1
										1
										1
										1
										1
										1
										1
										1
										1
										1
										1
										1
										1
										1
										1
										1
										1
										1
										1
										1
										1
										1
										1
										1
										1
										1
										1
										1
										1
										1
										1
										1
										1
										1
										1
										1
										1
										1
										1
										1
										1
										1
										1
										1
										1
										1
										1
										1
										1
										1
										1
										1
										1
										1
										1
										1
										1
										1
										1
										1
										1
										1
										1
										1
										1
										1
										1
										1
										1
										1
										1
										1
										1
										1
										1
										1
										1
										1
										1
										1
										1
										1
										1
										1
										1
										1
										1
										1
										1
										1
										1
										1
										1
										1
										1
										1
										1
										1
										1
										1
										1
										1
										1
										1
										1
										1
										1
										1
										1
										1
										1
										1
										1
										1
										1
										1
										1
										1
										1
										1
										1
										1
										1
										1
										1
										1
										1
										1
										1
										1
										1
										1
										1
										1
										1
										1
										1
										1
										1
										1
										1
										1
										1
										1
										1
										1
										1
										1
										1
										1
										1
										1
										1
										1
										1
										1
										1
										1
										1
										1
										1
										1
										1
										1
										1
										1
										1
										1
										1
										1
										1
										1
										1
										1
										1
										1
										1
										1
										1
										1
										1
										1
										1
										1
										1
										1
										1
										1
										1
										1
										1
										1
										1
										1
										1
										1
										1
										1
										1
										1
										1
										1
										1
										1
										1
										1
										1
										1
										1
										1
										1
										1
										1
										1
										1
										1
										1
										1
										1
										1
										1
										1
										1
										1
										1
										1
										1
										1
										1
										1
										1
										1
										1
										1
										1
										1
										1
										1
										1
										1
										1
										1
										1
										1
										1
										1
										1
										1
										1
										1
										1
										1
										1
										1
										1
										1
										1
										1
										1
										1
										1
										1
										1
										1
										1
										1
										1
										1
										1
										1
										1
										1
										1
										1
										1
										1
										1
										1
										1
										1
										1
										1
										1
										1
										1
										1
										1
										1
										1
										1
										1
										1
										1
										1
										1
										1
										1
										1
										1
										1
										1
										1
										1
										1
										1
										1
										1
										1
										1
										1
										1
										1
										1
										1
										1
										1
										1
										1
										1
										1
										1
										1
										1
										1
										1
										1
										1
										1
										1
										1
										1
										1
										1
										1
										1
										1
										1
										1
										1
										1
										1
										1
										1
										1
										1
										1
										1
										1
										1
										1
										1
										1
										1
										1
										1
										1
										1
										1
										1
										1
										1
										1
										1
										1
										1
										1
										1
										1
										1
										1
										1
										1
										1
										1
										1
										1
										1
										1
										1
										1
										1
										1
										1
										1
										1
										1
										1
										1
										1
										1
										1
										1
										1
										1
										1
										1
										1
										1
										1
										1
										1
										1
										1
										1
										1
										1
										1
										1
										1
										1
										1
										1
										1
										1
										1
										1
										1
										1
										1
										1
										1
										1
										1
										1
										1
										1
										1
										1
										1
										1
										1
										1
										1
										1
										1
										1
										1
										1
										1
										1
										1
										1
										1
										1
										1
										1
										1
										1
										1
										1
										1
										1
										1
										1
										1
										1
										1
										1
										1
										1
										1
										1
										1
										1
										1
										1
										1
										1
										1
										1
										1
										1
										1
										1
										1
										1
										1
										1
										1
										1
										1
										1
										1
										1
										1
										1
										1
										1
										1
										1
										1
										1
										1
										1
										1
										1
										1
										1
										1
										1
										1
										1
										1
										1
										1
										1
										1
										1
										1
										1
										1
										1
										1
										1
										1
										1
										1
										1
										1
										1
										1
										1
										1
										1
										1
										1
										1
										1
										1
										1
										1
										1
										1
										1
										1
										1
										1
										1
										1
										1
										1
										1
										1
										1
										1
										1
										1
										1
										1
										1
										1
										1
										1
										1
										1
										1
										1
										1
										1
										1
										1
										1
										1
										1
										1
										1
										1
										1
										1
										1
										1
										1
										1
										1
										1
										1
										1
										1
										1
										1
										1
										1
										1
										1
										1
										1
										1
										1
										1
										1
										1
										1
										1
										1
										1
										1
										1
										1
										1
										1
										1
										1
										1
										1
										1
										1
										1
										1
										1
										1
										1
										1
										1
										1
										1
										1
										1
										1
										1
										1
										1
										1
										1
										1
										1
										1
										1
										1
										1
										1
										1
										1
										1
										1
										1
										1
										1
										1
										1
										1
										1
										1
										1
										1
										1
										1
										1
										1
										1
										1
										1
										1
										1
										1
										1
										1
										1
										1
										1
										1
										1
										1
										1
										1
										1
										1
										1
										1
										1
										1
										1
										1
										1
										1
										1
										1
										1
										1
										1
										1
										1
										1
										1
										1
										1
										1
										1
										1
										1
										1
										1
										1
										1
										1
										1
										1
										1
										1
										1
										1
										1
										1
										1
										1
										1
										1
										1
										1
										1
										1
										1
										1
										1
										1
										1
										1
										1
										1
										1
										1
										1
										1
										1
										1
										1
										1
										1
										1
										1
										1
										1
										1
										1
										1
										1
										1
										1
										1
										1
										1
										1
										1
										1
										1
										1
										1
										1
										1
										1
										1
										1
										1
										1
										1
										1
										1
										1
										1
										1
										1
										1
										1
										1
										1
										1
										1
										1
										1
										1
										1
										1
										1
										1
										1
										1
										1
										1
										1
										1
										1
										1
										1
										1
										1
										1
										1
										1
										1
										1
										1
										1
										1
										1
										1
										1
										1
										1
										1
										1
										1
										1
										1
										1
										1
										1
										1
										1
										1
										1
										1
										1
										1
										1
										1
										1
										1
										1
										1
										1
										1
										1
										1
										1
										1
										1
										1
										1
										1
										1
										1
										1
										1
										1
										1
										1
										1
										1
										1
										1
										1
										1
										1
										1
										1
										1
										1
										1
										1
										1
										1
										1
										1
										1
										1
										1
										1
										1
										1
										1
										1
										1
										1
										1
										1
										1
										1
										1
										1
										1
										1
										1
										1
										1
										1
										1
										1
										1
										1
										1
										1
										1
										1
										1
										1
										1
										1
										1
										1
										1
										1
										1
										1
										1
										1
										1
										1
										1
										1
										1
										1
										1
										1
										1
										1
										1
										1
										1
										1
										1
										1
										1
										1
										1
										1
										1
										1
										1
										1
										1
										1
										1
										1
										1
										1
										1
										1
										1
										1
										1
										1
										1
										1
										1
										1
										1
										1
										1
										1
										1
										1
										1
										1
										1
										1
										1
										1
										1
										1
										1
										1
										1
										1
										1
										1
										1
										1
										1
										1
										1
										1
										1
										1
										1
										1
										1
										1
										1
										1
										1
										1
										1
										1
										1
										1
										1
										1
										1
										1
										1
										1
										1
										1
										1
										1
										1
										1
										1
										1
										1
										1
										1
										1
										1
										1
										1
										1
										1
										1
										1
										1
										1
										1
										1
										1
										1
										1
										1
										1
										1
										1
										1
										1
										1
										1
										1
										1
										1
										1
										1
										1
										1
										1
										1
										1
										1
										1
										1
										1
										1
										1
										1
										1
										1
										1
										1
										1
										1
										1
										1
										1
										1
										1
										1
										1
										1
										1
										1
										1
										1
										1
										1
										1
										1
										1
										1
										1
										1
										1
										1
										1
										1
										1
										1
										1
										1
										1
										1
										1
										1
										1
										1
										1
										1
										1
										1
										1
										1
										1
										1
										1
										1
										1
										1
										1
										1
										1
										1
										1
										1
										1
										1
										1
										1
										1
										1
										1
										1
										1
										1
										1
										1
										1
										1
										1
										1
										1
										1
										1
										1
										1
										1
										1
										1
										1
										1
										1
										1
										1
										1
										1
										1
										1
										1
										1
										1
										1
										1
										1
										1
										1
										1
										1
										1
										1
										1
										1
										1
										1
										1
										1
										1
										1
										1
										1
										1
										1
										1
										1
										1
										1
										1
										1
										1
										1
										1
										1
										1
										1
										1
										1
										1
										1
										1
										1
										1
										1
										1
										1
										1
										1
										1
										1
										1
										1
										1
										1
										1
										1
										1
										1
										1
										1
										1
										1
										1
										1
										1
										1
										1
										1
										1
										1
										1
										1
										1
										1
										1
										1
										1
										1
										1
										1
										1
										1
										1
										1
										1
										1
										1
										1
										1
										1
										1
										1
										1
										1
										1
										1
										1
										1
										1
										1
										1
										1
										1
										1
										1
										1
										1
										1
										1
										1
										1
										1
										1
										1
										1
										1
										1
										1
										1
										1
										1
										1
										1
										1
										1
										1
										1
										1
										1
										1
										1
										1
										1
										1
										1
										1
										1
										1
										1
										1
										1
										1
										1
										1
										1
										1
										1
										1
										1
										1
										1
										1
										1
										1
										1
										1
										1
										1
										1
										1
										1
										1
										1
										1
										1
										1
										1
										1
										1
										1
										1
										1
										1
										1
										1
										1
										1
										1
										1
										1
										1
										1
										1
										1
										1
										1
										1
										1
										1
										1
										1
										1
										1
										1
										1
										1
										1
										1
										1
										1
										1
										1
										1
										1
										1
										1
										1
										1
										1
										1
										1
										1
										1
										1
										1
										1
										1
										1
										1
										1
										1
										1
										1
										1
										1
										1
										1
										1
										1
										1
										1
										1
										1
										1
										1
										1
										1
										1
										1
										1
										1
										1
										1
										1
										1
										1
										1
										1
										1
										1
										1
										1
										1
										1
										1
										1
										1
										1
										1
										1
										1
										1
										1
										1
										1
										1
										1
										1
										1
										1
										1
										1
										1
										1
										1
										1
										1
										1
										1
										1
										1
										1
										1
										1
										1
										1
										1
										1
										1
										1
										1
										1
										1
										1
										1
										1
										1
										1
										1
										1
										1
										1
										1
										1
										1
										1
										1
										1
										1
										1
										1
										1
										1
										1
										1
										1
										1
										1
										1
										1
										1
										1
										1
										1
										1
										1
										1
										1
										1
										1
										1
										1
										1
										1
										1
										1
										1
										1
										1
										1
										1
										1
										1
										1
										1
										1
										1
										1
										1
										1
										1
										1
										1
										1
										1
										1
										1
										1
										1
										1
										1
										1
										1
										1
										1
										1
										1
										1
										1
										1
										1
										1
										1
										1
										1
										1
										1
										1
										1
										1
										1
										1
										1
										1
										1
										1
										1
										1
										1
										1
										1
										1
										1
										1
										1
										1
										1
										1
										1
										1
										1
										1
										1
										1
										1
										1
										1
										1
										1
										1
										1
										1
										1
										1
										1
										1
										1
										1
										1
										1
										1
										1
										1
										1
										1
										1
										1
										1
										1
										1
										1
										1
										1
										1
										1
										1
										1
										1
										1
										1
										1
										1
										1
										1
										1
										1
										1
										1
										1
										1
										1
										1
										1
										1
										1
										1
										1
										1
										1
										1
										1
										1
										1
										1
										1
										1
										1
										1
										1
										1
										1
										1
										1
										1
										1
										1
										1
										1
										1
										1
										1
										1
										1
										1
										1
										1
										1
										1
										1
										1
										1
										1
										1
										1
										1
										1
										1
										1
										1
										1
										1
										1
										1
										1
										1
										1
										1
										1
										1
										1
										1
										1
										1
										1
										1
										1
										1
										1
										1
										1
										1
										1
										1
										1
										1
										1
										1
										1
										1
										1
										1
										1
										1
										1
										1
										1
										1
										1
										1
										1
										1
										1
										1
										1
										1
										1
										1
										1
										1
										1
										1
										1
										1
										1
										1
										1
										1
										1
										1
										1
										1
										1
										1
										1
										1
										1
										1
										1
										1
										1
										1
										1
										1
										1
										1
										1
										1
										1
										1
										1
										1
										1
										1
										1
										1
										1
										1
										1
										1
										1
										1
										1
										1
										1
										1
										1
										1
										1
										1
										1
										1
										1
										1
										1
										1
										1
										1
										1
										1
										1
										1
										1
										1
										1
										1
										1
										1
										1
										1
										1
										1
										1
										1
										1
										1
										1
										1
										1
										1
										1
										1
										1
										1
										1
										1
										1
										1
										1
										1
										1
										1
										1
										1
										1
										1
										1
										1
										1
										1
										1
										1
										1
										1
										1
										1
										1
										1
										1
										1
										1
										1
										1
										1
										1
										1
										1
										1
										1
										1
										1
										1
										1
										1
										1
										1
										1
										1
										1
										1
										1
										1
										1
										1
										1
										1
										1
										1
										1
										1
										1
										1
										1
										1
										1
										1
										1
										1
										1
										1
										1
										1
										1
										1
										1
										1
										1
										1
										1
										1
										1
										1
										1
										1
										1
										1
										1
										1
										1
										1
										1
										1
										1
										1
										1
										1
										1
										1
										1
										1
										1
										1
										1
										1
										1
										1
										1
										1
										1
										1
										1
										1
										1
										1
										1
										1
										1
										1
										1
										1
										1
										1
										1
										1
										1
										1
										1
										1
										1
										1
										1
										1
										1
										1
										1
										1
										1
										1
										1
										1
										1
										1
										1
										1
										1
										1
										1
										1
										1
										1
										1
										1
										1
										1
										1
										1
										1
										1
										1
										1
										1
										1
										1
										1
										1
										1
										1
										1
										1
										1
										1
										1
										1
										1
										1
										1
										1
										1
										1
										1
										1
										1
										1
										1
										1
										1
										1
										1
										1
										1
										1
										1
										1
										1
										1
										1
										1
										1
										1
										1
										1
										1
										1
										1
										1
										1
										1
										1
										1
										1
										1
										1
										1
										1
										1
										1
										1
										1
										1
										1
										1
										1
										1
										1
										1
										1
										1
										1
										1
										1
										1
										1
										1
										1
										1
										1
										1
										1
										1
										1
										1
										1
										1
										1
										1
										1
										1
										1
										1
										1
										1
										1
										1
										1
										1
										1
										1
										1
										1
										1
										1
										1
										1
										1
										1
										1
										1
										1
										1
										1
										1
										1
										1
										1
										1
										1
										1
										1
										1
										1
										1
										1
										1
										1
										1
										1
										1
										1
										1
										1
										1
										1
										1
										1
										1
										1
										1
										1
										1
										1
										1
										1
										1
										1
										1
										1
										1
										1
										1
										1
										1
										1
										1
										1
										1
										1
										1
										1
										1
										1
										1
										1
										1
										1
										1
										1
										1
										1
										1
										1
										1
										1
										1
										1
										1
										1
										1
										1
										1
										1
										1
										1
										1
										1
										1
										1
										1
										1
										1
										1
										1
										1
										1
										1
										1
										1
										1
										1
										1
										1
										1
										1
										1
										1
										1
										1
										1
										1
										1
										1
										1
										1
										1
										1
										1
										1
										1
										1
										1
										1
										1
										1
										1
										1
										1
										1
										1
										1
										1
										1
										1
										1
										1
										1
										1
										1
										1
										1
										1
										1
										1
										1
										1
										1
										1
										1
										1
										1
										1
										1
										1
										1
										1
										1
										1
										1
										1
										1
										1
										1
										1
										1
										1
										1
										1
										1
										1
										1
										1
										1
										1
										1
										1
										1
										1
										1
										1
										1
										1
										1
										1
										1
										1
										1
										1
										1
										1
										1
										1
										1
										1
										1
										1
										1
										1
										1
										1
										1
										1
										1
										1
										1
										1
										1
										1
										1
										1
										1
										1
										1
										1
										1
										1
										1
										1
										1
										1
										1
										1
										1
										1
										1
										1
										1
										1
										1
										1
										1
										1
										1
										1
										1
										1
										1
										1
										1
										1
										1
										1
										1
										1
										1
										1
										1
										1
										1
										1
										1
										1
										1
										1
										1
										1
										1
										1
										1
										1
										1
										1
										1
										1
										1
										1
										1
										1
										1
										1
										1
										1
										1
										1
										1
										1
										1
										1
										1
										1
										1
										1
										1
										1
										1
										1
										1
										1
										1
										1
										1
										1
										1
										1
										1
										1
										1
										1
										1
										1
										1
										1
										1
										1
										1
										1
										1
										1
										1
										1
										1
										1
										1
										1
										1
										1
										1
										1
										1
										1
										1
										1
										1
										1
										1
										1
										1
										1
										1
										1
										1
										1
										1
										1
										1
										1
										1
										1
										1
										1
										1
										1
										1
										1
										1
										1
										1
										1
										1
										1
										1
										1
										1
										1
										1
										1
										1
										1
										1
										1
										1
										1
										1
										1
										1
										1
										1
										1
										1
										1
										1
										1
										1
										1
										1
										1
										1
										1
										1
										1
										1
										1
										1
										1
										1
										1
										1
										1
										1
										1
										1
										1
										1
										1
										1
										1
										1
										1
										1
										1
										1
										1
										1
										1
										1
										1
										1
										1
										1
										1
										1
										1
										1
										1
										1
										1
										1
										1
										1
										1
										1
										1
										1
										1
										1
										1
										1
										1
										1
										1
										1
										1
										1
										1
										1
										1
										1
										1
										1
										1
										1
										1
										1
										1
										1
										1
										1
										1
										1
										1
										1
										1
										1
										1
										1
										1
										1
										1
										1
										1
										1
										1
										1
										1
										1
										1
										1
										1
										1
										1
										1
										1
										1
										1
										1
										1
										1
										1
										1
										1
										1
										1
										1
										1
										1
										1
										1
										1
										1
										1
										1
										1
										1
										1
										1
										1
										1
										1
										1
										1
										1
										1
										1
										1
										1
										1
										1
										1
										1
										1
										1
										1
										1
										1
										1
										1
										1
										1
										1
										1
										1
										1
										1
										1
										1
										1
										1
										1
										1
										1
										1
										1
										1
										1
										1
										1
										1
										1
										1
										1
										1
										1
										1
										1
										1
										1
										1
										1
										1
										1
										1
										1
										1
										1
										1
										1
										1
										1
										1
										1
										1
										1
										1
										1
										1
										1
										1
										1
										1
										1
										1
										1
										1
										1
										1
										1
										1
										1
										1
										1
										1
										1
										1
										1
										1
										1
										1
										1
										1
										1
										1
										1
										1
										1
										1
										1
										1
										1
										1
										1
										1
										1
										1
										1
										1
										1
										1
										1
										1
										1
										1
										1
										1
										1
										1
										1
										1
										1
										1
										1
										1
										1
										1
										1
										1
										1
										1
										1
										1
										1
										1
										1
										1
										1
										1
										1
										1
										1
										1
										1
										1
										1
										1
										1
										1
										1
										1
										1
										1
										1
										1
										1
										1
										1
										1
										1
										1
										1
										1
										1
										1
										1
										1
										1
										1
										1
										1
										1
										1
										1
										1
										1
										1
										1
										1
										1
										1
										1
										1
										1
										1
										1
										1
										1
										1
										1
										1
										1
										1
										1
										1
										1
										1
										1
										1
										1
										1
										1
										1
										1
										1
										1
										1
										1
										1
										1
										1
										1
										1
										1
										1
										1
										1
										1
										1
										1
										1
										1
										1
										1
										1
										1
										1
										1
										1
										1
										1
										1
										1
										1
										1
										1
										1
										1
										1
										1
										1
										1
										1
										1
										1
										1
										1
										1
										1
										1
										1
										1
										1
										1
										1
										1
										1
										1
										1
										1
										1
										1
										1
										1
										1
										1
										1
										1
										1
										1
										1
										1
										1
										1
										1
										1
										1
										1
										1
										1
										1
										1
										1
										1
										1
										1
										1
										1
										1
										1
										1
										1
										1
										1
										1
										1
										1
										1
										1
										1
										1
										1
										1
										1
										1
										1
										1
										1
										1
										1
										1
										1
										1
										1
										1
										1
										1
										1
										1
										1
										1
										1
										1
										1
										1
										1
										1
										1
										1
										1
										1
										1
										1
										1
										1
										1
										1
										1
										1
										1
										1
										1
										1
										1
										1
										1
										1
										1
										1
										1
										1
										1
										1
										1
										1
										1
										1
										1
										1
										1
										1
										1
										1
										1
										1
										1
										1
										1
										1
										1
										1
										1
										1
										1
										1
										1
										1
										1
										1
										1
										1
										1
										1
										1
										1
										1
										1
										1
										1
										1
										1
										1
										1
										1
										1
										1
										1
										1
										1
										1
										1
										1
										1
										1
										1
										1
										1
										1
										1
										1
										1
										1
										1
										1
										1
										1
										1
										1
										1
										1
										1
										1
										1
										1
										1
										1
										1
										1
										1
										1
										1
										1
										1
										1
										1
										1
										1
										1
										1
										1
										1
										1
										1
										1
										1
										1
										1
										1
										1
										1
										1
										1
										1
										1
										1
										1
										1
										1
										1
										1
										1
										1
										1
										1
										1
										1
										1
										1
										1
										1
										1
										1
										1
										1
										1
										1
										1
										1
										1
										1
										1
										1
										1
										1
										1
										1
										1
										1
										1
										1
										1
										1
										1
										1
										1
										1
										1
										1
										1
										1
										1
										1
										1
										1
										1
										1
										1
										1
										1
										1
										1
										1
										1
										1
										1
										1
										1
										1
										1
										1
										1
										1
										1
										1
										1
										1
										1
										1
										1
										1
										1
										1
										1
										1
										1
										1
										1
										1
										1
										1
										1
										1
										1
										1
										1
										1
										1
										1
										1
										1
										1
										1
										1
										1
										1
										1
										1
										1
										1
										1
										1
										1
										1
										1
										1
										1
										1
										1
										1
										1
										1
										1
										1
										1
										1
										1
										1
										1
										1
										1
										1
										1
										1
										1
										1
										1
										1
										1
										1
										1
										1
										1
										1
										1
										1
										1
										1
										1
										1
										1
										1
										1
										1
										1
										1
										1
										1
										1
										1
										1
										1
										1
										1
										1
										1
										1
										1
										1
										1
										1
										1
										1
										1
										1
										1
										1
										1
										1
										1
										1
										1
										1
										1
										1
										1
										1
										1
										1
										1
										1
										1
										1
										1
										1
										1
										1
										1
										1
										1
										1
										1
										1
										1
										1
										1
										1
										1
										1
										1
										1
										1
										1
										1
										1
										1
										1
										1
										1
										1
										1
										1
										1
										1
										1
										1
										1
										1
										1
										1
										1
										1
										1
										1
										1
										1
										1
										1
										1
										1
										1
										1
										1
										1
										1
										1
										1
										1
										1
										1
										1
										1
										1
										1
										1
										1
										1
										1
										1
										1
										1
										1
										1
										1
										1
										1
										1
										1
										1
										1
										1
										1
										1
										1
										1
										1
										1
										1
										1
										1
										1
										1
										1
										1
										1
										1
										1
										1
										1
										1
										1
										1
										1
										1
										1
										1
										1
										1
										1
										1
										1
										1
										1
										1
										1
										1
										1
										1
										1
										1
										1
										1
										1
										1
										1
										1
										1
										1
										1
										1
										1
										1
										1
										1
										1
										1
										1
										1
										1
										1
										1
										1
										1
										1
										1
										1
										1
										1
										1
										1
										1
										1
										1
										1
										1
										1
										1
										1
										1
										1
										1
										1
										1
										1
										1
										1
										1
										1
										1
										1
										1
										1
										1
										1
										1
										1
										1
										1
										1
										1
										1
										1
										1
										1
										1
										1
										1
										1
										1
										1
										1
										1
										1
										1
										1
										1
										1
										1
										1
										1
										1
										1
										1
										1
										1
										1
										1
										1
										1
										1
										1
										1
										1
										1
										1
										1
										1
										1
										1
										1
										1
										1
										1
										1
										1
										1
										1
										1
										1
										1
										1
										1
										1
										1
										1
										1
										1
										1
										1
										1
										1
										1
										1
										1
										1
										1
										1
										1
										1
										1
										1
										1
										1
										1
										1
										1
										1
										1
										1
										1
										1
										1
										1
										1
										1
										1
										1
										1
										1
										1
										1
										1
										1
										1
										1
										1
										1
										1
										1
										1
										1
										1
										1
										1
										1
										1
										1
										1
										1
										1
										1
										1
										1
										1
										1
										1
										1
										1
										1
										1
										1
										1
										1
										1
										1
										1
										1
										1
										1
										1
										1
										1
										1
										1
										1
										1
										1
										1
										1
										1
										1
										1
										1
										1
										1
										1
										1
										1
										1
										1
										1
										1
										1
										1
										1
										1
										1
										1
										1
										1
										1
										1
										1
										1
										1
										1
										1
										1
										1
										1
										1
										1
										1
										1
										1
										1
										1
										1
										1
										1
										1
										1
										1
										1
										1
										1
										1
										1
										1
										1
										1
										1
										1
										1
										1
										1
										1
										1
										1
										1
										1
										1
										1
										1
										1
										1
										1
										1
										1
										1
										1
										1
										1
										1
										1
										1
										1
										1
										1
										1
										1
										1
										1
										1
										1
										1
										1
										1
										1
										1
										1
										1
										1
										1
										1
										1
										1
										1
										1
										1
										1
										1
										1
										1
										1
										1
										1
										1
										1
										1
										1
										1
										1
										1
										1
										1
										1
										1
										1
										1
										1
										1
										1
										1
										1
										1
										1
										1
										1
										1
										1
										1
										1
										1
										1
										1
										1
										1
										1
										1
										1
										1
										1
										1
										1
										1
										1
										1
										1
										1
										1
										1
										1
										1
										1
										1
										1
										1
										1
										1
										1
										1
										1
										1
										1
										1
										1
										1
										1
										1
										1
										1
										1
										1
										1
										1
										1
										1
										1
										1
										1
										1
										1
										1
										1
										1
										1
										1
										1
										1
										1
										1
										1
										1
										1
										1
										1
										1
										1
										1
										1
										1
										1
										1
										1
										1
										1
										1
										1
										1
										1
										1
										1
										1
										1
										1
										1
										1
										1
										1
										1
										1
										1
										1
										1
										1
										1
										1
										1
										1
										1
										1
										1
										1
										1
										1
										1
										1
										1
										1
										1
										1
										1
										1
										1
										1
										1
										1
										1
										1
										1
										1
										1
										1
										1
										1
										1
										1
										1
										1
										1
										1
										1
										1
										1
										1
										1
										1
										1
										1
										1
										1
										1
										1
										1
										1
										1
										1
										1
										1
										1
										1
										1
										1
										1
										1
										1
										1
										1
										1
										1
										1
										1
										1
										1
										1
										1
										1
										1
										1
										1
										1
										1
										1
										1
										1
										1
										1
										1
										1
										1
										1
										1
										1
										1
										1
										1
										1
										1
										1
										1
										1
										1
										1
										1
										1
										1
										1
										1
										1
										1
										1
										1
										1
										1
										1
										1
										1
										1
										1
										1
										1
										1
										1
										1
										1
										1
										1
										1
										1
										1
										1
										1
										1
										1
										1
										1
										1
										1
										1
										1
										1
										1
										1
										1
										1
										1
										1
										1
										1
										1
										1
										1
										1
										1
										1
										1
										1
										1
										1
										1
										1
										1
										1
										1
										1
										1
										1
										1
										1
										1
										1
										1
										1
										1
										1
										1
										1
										1
										1
										1
										1
										1
										1
										1
										1
										1
										1
										1
										1
										1
										1
										1
										1
										1
										1
										1
										1
										1
										1
										1
										1
										1
										1
										1
										1
										1
										1
										1
										1
										1
										1
										1
										1
										1
										1
										1
										1
										1
										1
										1
										1
										1
										1
										1
										1
										1
										1
										1
										1
										1
										1
										1
										1
										1
										1
										1
										1
										1
										1
										1
										1
										1
										1
										1
										1
										1
										1
										1
										1
										1
										1
										1
										1
										1
										1
										1
										1
										1
										1
										1
										1
										1
										1
										1
										1
										1
										1
										1
										1
										1
										1
										1
										1
										1
										1
										1
										1
										1
										1
										1
										1
										1
										1
										1
										1
										1
										1
										1
										1
										1
										1
										1
										1
										1
										1
										1
										1
										1
										1
										1
										1
										1
										1
										1
										1
										1
										1
										1
										1
										1
										1
										1
										1
										1
										1
										1
										1
										1
										1
										1
										1
										1
										1
										1
										1
										1
										1
										1
										1
										1
										1
										1
										1
										1
										1
										1
										1
										1
										1
										1
										1
										1
										1
										1
										1
										1
										1
										1
										1
										1
										1
										1
										1
										1
										1
										1
										1
										1
										1
										1
										1
										1
										1
										1
										1
										1
										1
										1
										1
										1
										1
										1
										1
										1
										1
										1
										1
										1
										1
										1
										1
										1
										1
										1
										1
										1
										1
										1
										1
										1
										1
										1
										1
										1
										1
										1
										1
										1
										1
										1
										1
										1
										1
										1
										1
										1
										1
										1
										1
										1
										1
										1
										1
										1
										1
										1
										1
										1
										1
										1
										1
										1
										1
										1
										1
										1
										1
										1
										1
										1
										1
										1
										1
										1
										1
										1
										1
										1
										1
										1
										1
										1
										1
										1
										1
										1
										1
										1
										1
										1
										1
										1
										1
										1
										1
										1
										1
										1
										1
										1
										1
										1
										1
										1
										1
										1
										1
										1
										1
										1
										1
										1
										1
										1
										1
										1
										1
										1
										1
										1
										1
										1
										1
										1
										1
										1
										1
										1
										1
										1
										1
										1
										1
										1
										1
										1
										1
										1
										1
										1
										1
										1
										1
										1
										1
										1
										1
										1
										1
										1
										1
										1
										1
										1
										1
										1
										1
										1
										1
										1
										1
										1
										1
										1
										1
										1
										1
										1
										1
										1
										1
										1
										1
										1
										1
										1
										1
										1
										1
										1
										1
										1
										1
										1
										1
										1
										1
										1
										1
										1
										1
										1
										1
										1
										1
										1
										1
										1
										1
										1
										1
										1
										1
										1
										1
										1
										1
										1
										1
										1
										1
										1
										1
										1
										1
										1
										1
										1
										1
										1
										1
										1
										1
										1
										1
										1
										1
										1
										1
										1
										1
										1
										1
										1
										1
										1
										1
										1
										1
										1
										1
										1
										1
										1
										1
										1
										1
										1
										1
										1
										1
										1
										1
										1
										1
										1
										1
										1
										1
										1
										1
										1
										1
										1
										1
										1
										1
										1
										1
										1
										1
										1
										1
										1
										1
										1
										1
										1
										1
										1
										1
										1
										1
										1
										1
										1
										1
										1
										1
										1
										1
										1
										1
										1
										1
										1
										1
										1
										1
										1
										1
										1
										1
										1
										1
										1
										1
										1
										1
										1
										1
										1
										1
										1
										1
										1
										1
										1
										1
										1
										1
										1
										1
										1
										1
										1
										1
										1
										1
										1
										1
										1
										1
										1
										1
										1
										1
										1
										1
										1
										1
										1
										1
										1
										1
										1
										1
										1
										1
										1
										1
										1
										1
										1
										1
										1
										1
										1
										1
										1
										1
										1
										1
										1
										1
										1
										1
										1
										1
										1
										1
										1
										1
										1
										1
										1
										1
										1
										1
										1
										1
										1
										1
										1
										1
										1
										1
										1
										1
										1
										1
										1
										1
										1
										1
										1
										1
										1
										1
										1
										1
										1
										1
										1
										1
										1
										1
										1
										1
										1
										1
										1
										1
										1
										1
										1
										1
										1
										1
										1
										1
										1
										1
										1
										1
										1
										1
										1
										1
										1
										1
										1
										1
										1
										1
										1
										1
										1
										1
										1
										1
										1
										1
										1
										1
										1
										1
										1
										1
										1
										1
										1
										1
										1
										1
										1
										1
										1
										1
										1
										1
										1
										1
										1
										1
										1
										1
										1
										1
										1
										1
										1
										1
										1
										1
										1
										1
										1
										1
										1
										1
										1
										1
										1
										1
										1
										1
										1
										1
										1
										1
										1
										1
										1
										1
										1
										1
										1
										1
										1
										1
										1
										1
										1
										1
										1
										1
										1
										1
										1
										1
										1
										1
										1
										1
										1
										1
										1
										1
										1
										1
										1
										1
										1
										1
										1
										1
										1
										1
										1
										1
										1
										1
										1
										1
										1
										1
										1
										1
										1
										1
										1
										1
										1
										1
										1
										1
										1
										1
										1
										1
										1
										1
										1
										1
										1
										1
										1
										1
										1
										1
										1
										1
										1
										1
										1
										1
										1
										1
										1
										1
										1
										1
										1
										1
										1
										1
										1
										1
										1
										1
										1
										1
										1
										1
										1
										1
										1
										1
										1
										1
										1
										1
										1
										1
										1
										1
										1
										1
										1
										1
										1
										1
										1
										1
										1
										1
										1
										1
										1
										1
										1
										1
										1
										1
										1
										1
										1
										1
										1
										1
										1
										1
										1
										1
										1
										1
										1
										1
										1
										1
										1
										1
										1
										1
										1
										1
										1
										1
										1
										1
										1
										1
										1
										1
										1
										1
										1
										1
										1
										1
										1
										1
										1
										1
										1
										1
										1
										1
										1
										1
										1
										1
										1
										1
										1
										1
										1
										1
										1
										1
										1
										1
										1
										1
										1
										1
										1
										1
										1
										1
										1
										1
										1
										1
										1
										1
										1
										1
										1
										1
										1
										1
										1
										1
										1
										1
										1
										1
										1
										1
										1
										1
										1
										1
										1
										1
										1
										1
										1
										1
										1
										1
										1
										1
										1
										1
										1
										1
										1
										1
										1
										1
										1
										1
										1
										1
										1
										1
										1
										1
										1
										1
										1
										1
										1
										1
										1
										1
										1
										1
										1
										1
										1
										1
										1
										1
										1
										1
										1
										1
										1
										1
										1
										1
										1
										1
										1
										1
										1
										1
										1
										1
										1
										1
										1
										1
										1
										1
										1
										1
										1
										1
										1
										1
										1
										1
										1
										1
										1
										1
										1
										1
										1
										1
										1
										1
										1
										1
										1
										1
										1
										1
										1
										1
										1
										1
										1
										1
										1
										1
										1
										1
										1
										1
										1
										1
										1
										1
										1
										1
										1
										1
										1
										1
										1
										1
										1
										1
										1
										1
										1
										1
										1
										1
										1
										1
										1
										1
										1
										1
										1
										1
										1
										1
										1
										1
										1
										1
										1
										1
										1
										1
										1
										1
										1
										1
										1
										1
										1
										1
										1
										1
										1
										1
										1
										1
										1
										1
										1
										1
										1
										1
										1
										1
										1
										1
										1
										1
										1
										1
										1
										1
										1
										1
										1
										1
										1
										1
										1
										1
										1
										1
										1
										1
										1
										1
										1
										1
										1
										1
										1
										1
										1
										1
										1
										1
										1
										1
										1
										1
										1
										1
										1
										1
										1
										1
										1
										1
										1
										1
										1
										1
										1
										1
										1
										1
										1
										1
										1
										1
										1
										1
										1
										1
										1
										1
										1
										1
										1
										1
										1
										1
										1
										1
										1
										1
										1
										1
										1
										1
										1
										1
										1
										1
										1
										1
										1
										1
										1
										1
										1
										1
										1
										1
										1
										1
										1
										1
										1
										1
										1
										1
										1
										1
										1
										1
										1
										1
										1
										1
										1
										1
										1
										1
										1
										1
										1
										1
										1
										1
										1
										1
										1
										1
										1
										1
										1
										1
										1
										1
										1
										1
										1
										1
										1
										1
										1
										1
										1
										1
										1
										1
										1
										1
										1
										1
										1
										1
										1
										1
										1
										1
										1
										1
										1
										1
										1
										1
										1
										1
										1
										1
										1
										1
										1
										1
										1
										1
										1
										1
										1
										1
										1
										1
										1
										1
										1
										1
										1
										1
										1
										1
										1
										1
										1
										1
										1
										1
										1
										1
										1
										1
										1
										1
										1
										1
										1
										1
										1
										1
										1
										1
										1
										1
										1
										1
										1
										1
										1
										1
										1
										1
										1
										1
										1
										1
										1
										1
										1
										1
										1
										1
										1
										1
										1
										1
										1
										1
										1
										1
										1
										1
										1
										1
										1
										1
										1
										1
										1
										1
										1
										1
										1
										1
										1
										1
										1
										1
										1
										1
										1
										1
										1
										1
										1
										1
										1
										1
										1
										1
										1
										1
										1
										1
										1
										1
										1
										1
										1
										1
										1
										1
										1
										1
										1
										1
										1
										1
										1
										1
										1
										1
										1
										1
										1
										1
										1
										1
										1
										1
										1
										1
										1
										1
										1
										1
										1
										1
										1
										1
										1
										1
										1
										1
										1
										1
										1
										1
										1
										1
										1
										1
										1
										1
										1
										1
										1
										1
										1
										1
										1
										1
										1
										1
										1
										1
										1
										1
										1
										1
										1
										1
										1
										1
										1
										1
										1
										1
										1
										1
										1
										1
										1
										1
										1
										1
										1
										1
										1
										1
										1
										1
										1
										1
										1
										1
										1
										1
										1
										1
										1
										1
										1
										1
										1
										1
										1
										1
										1
										1
										1
										1
										1
										1
										1
										1
										1
										1
										1
										1
										1
										1
										1
										1
										1
										1
										1
										1
										1
										1
										1
										1
										1
										1
										1
										1
										1
										1
										1
										1
										1
										1
										1
										1
										1
										1
										1
										1
										1
										1
										1
										1
										1
										1
										1
										1
										1
										1
										1
										1
										1
										1
										1
										1
										1
										1
										1
										1
										1
										1
										1
										1
										1
										1
										1
										1
										1
										1
										1
										1
										1
										1
										1
										1
										1
										1
										1
										1
										1
										1
										1
										1
										1
										1
										1
										1
										1
										1
										1
										1
										1
										1
										1
										1
										1
										1
										1
										1
										1
										1
										1
										1
										1
										1
										1
										1
										1
										1
										1
										1
										1
										1
										1
										1
										1
										1
										1
										1
										1
										1
										1
										1
										1
										1
										1
										1
										1
										1
										1
										1
										1
										1
										1
										1
										1
										1
										1
										1
										1
										1
										1
										1
										1
										1
										1
										1
										1
										1
										1
										1
										1
										1
										1
										1
										1
										1
										1
										1
										1
										1
										1
										1
										1
										1
										1
										1
										1
										1
										1
										1
										1
										1
										1
										1
										1
										1
										1
										1
										1
										1
										1
										1
										1
										1
										1
										1
										1
										1
										1
										1
										1
										1
										1
										1
										1
										1
										1
										1
										1
										1
										1
										1
										1
										1
										1
										1
										1
										1
										1
										1
										1
										1
										1
										1
										1
										1
										1
										1
										1
										1
										1
										1
										1
										1
										1
										1
										1
										1
										1
										1
										1
										1
										1
										1
										1
										1
										1
										1
										1
										1
										1
										1
										1
										1
										1
										1
										1
										1
										1
										1
										1
										1
										1
										1
										1
										1
										1
										1
										1
										1
										1
										1
										1
										1
										1
										1
										1
										1
										1
										1
										1
										1
										1
										1
										1
										1
										1
										1
										1
										1
										1
										1
										1
										1
										1
										1
										1
										1
										1
										1
										1
										1
										1
										1
										1
										1
										1
										1
										1
										1
										1
										1
										1
										1
										1
										1
										1
										1
										1
										1
										1
										1
										1
										1
										1
										1
										1
										1
										1
										1
										1
										1
										1
										1
										1
										1
										1
										1
										1
										1
										1
										1
										1
										1
										1
										1
										1
										1
										1
										1
										1
										1
										1
										1
										1
										1
										1
										1
										1
										1
										1
										1
										1
										1
										1
										1
										1
										1
										1
										1
										1
										1
										1
										1
										1
										1
										1
										1
										1
										1
										1
										1
										1
										1
										1
										1
										1
										1
										1
										1
										1
										1
										1
										1
										1
										1
										1
										1
										1
										1
										1
										1
										1
										1
										1
										1
										1
										1
										1
										1
										1
										1
										1
										1
										1
										1
										1
										1
										1
										1
										1
										1
										1
										1
										1
										1
										1
										1
										1
										1
										1
										1
										1
										1
										1
										1
										1
										1
										1
										1
										1
										1
										1
										1
										1
										1
										1
										1
										1
										1
										1
										1
										1
										1
										1
										1
										1
										1
										1
										1
										1
										1
										1
										1
										1
										1
										1
										1
										1
										1
										1
										1
										1
										1
										1
										1
										1
										1
										1
										1
										1
										1
										1
										1
										1
										1
										1
										1
										1
										1
										1
										1
										1
										1
										1
										1
										1
										1
										1
										1
										1
										1
										1
										1
										1
										1
										1
										1
										1
										1
										1
										1
										1
										1
										1
										1
										1
										1
										1
										1
										1
										1
										1
										1
										1
										1
										1
										1
										1
										1
										1
										1
										1
										1
										1
										1
										1
										1
										1
										1
										1
										1
										1
										1
										1
										1
										1
										1
										1
										1
										1
										1
										1
										1
										1
										1
										1
										1
										1
										1
										1
										1
										1
										1
										1
										1
										1
										1
										1
										1
										1
										1
										1
										1
										1
										1
										1
										1
										1
										1
										1
										1
										1
										1
										1
										1
										1
										1
										1
										1
										1
										1
										1
										1
										1
										1
										1
										1
										1
										1
										1
										1
										1
										1
										1
										1
										1
										1
										1
										1
										1
										1
										1
										1
										1
										1
										1
										1
										1
										1
										1
										1
										1
										1
										1
										1
										1
										1
										1
										1
										1
										1
										1
										1
										1
										1
										1
										1
										1
										1
										1
										1
										1
										1
										1
										1
										1
										1
										1
										1
										1
										1
										1
										1
										1
										1
										1
										1
										1
										1
										1
										1
										1
										1
										1
										1
										1
										1
										1
										1
										1
										1
										1
										1
										1
										1
										1
										1
										1
										1
										1
										1
										1
										1
										1
										1
										1
										1
										1
										1
										1
										1
										1
										1
										1
										1
										1
										1
										1
										1
										1
										1
										1
										1
										1
										1
										1
										1
										1
										1
										1
										1
										1
										1
										1
										1
										1
										1
										1
										1
										1
										1
										1
										1
										1
										1
										1
										1
										1
										1
										1
										1
										1
										1
										1
										1
										1
										1
										1
										1
										1
										1
										1
										1
										1
										1
										1
										1
										1
										1
										1
										1
										1
										1
										1
										1
										1
										1
										1
										1
										1
										1
										1
										1
										1
										1
										1
										1
										1
										1
										1
										1
										1
										1
										1
										1
										1
										1
										1
										1
										1
										1
										1
										1
										1
										1
										1
										1
										1
										1
										1
										1
										1
										1
										1
										1
										1
										1
										1
										1
										1
										1
										1
										1
										1
										1
										1
										1
										1
										1
										1
										1
										1
										1
										1
										1
										1
										1
										1
										1
										1
										1
										1
										1
										1
										1
										1
										1
										1
										1
										1
										1
										1
										1
										1
										1
										1
										1
										1
										1
										1
										1
										1
										1
										1
										1
										1
										1
										1
										1
										1
										1
										1
										1
										1
										1
										1
										1
										1
										1
										1
										1
										1
										1
										1
										1
										1
										1
										1
										1
										1
										1
										1
										1
										1
										1
										1
										1
										1
										1
										1
										1
										1
										1
										1
										1
										1
										1
										1
										1
										1
										1
										1
										1
										1
										1
										1
										1
										1
										1
										1
										1
										1
										1
										1
										1
										1
										1
										1
										1
										1
										1
										1
										1
										1
										1
										1
										1
										1
										1
										1
										1
										1
										1
										1
										1
										1
										1
										1
										1
										1
										1
										1
										1
										1
										1
										1
										1
										1
										1
										1
										1
										1
										1
										1
										1
										1
										1
										1
										1
										1
										1
										1
										1
										1
										1
										1
										1
										1
										1
										1
										1
										1
										1
										1
										1
										1
										1
										1
										1
										1
										1
										1
										1
										1
										1
										1
										1
										1
										1
										1
										1
										1
										1
										1
										1
										1
										1
										1
										1
										1
										1
										1
										1
										1
										1
										1
										1
										1
										1
										1
										1
										1
										1
										1
										1
										1
										1
										1
										1
										1
										1
										1
										1
										1
										1
										1
										1
										1
										1
										1
										1
										1
										1
										1
										1
										1
										1
										1
										1
										1
										1
										1
										1
										1
										1
										1
										1
										1
										1
										1
										1
										1
										1
										1
										1
										1
										1
										1
										1
										1
										1
										1
										1
										1
										1
										1
										1
										1
										1
										1
										1
										1
										1
										1
										1
										1
										1
										1
										1
										1
										1
										1
										1
										1
										1
										1
										1
										1
										1
										1
										1
										1
										1
										1
										1
										1
										1
										1
										1
										1
										1
										1
										1
										1
										1
										1
										1
										1
										1
										1
										1
										1
										1
										1
										1
										1
										1
										1
										1
										1
										1
										1
										1
										1
										1
										1
										1
										1
										1
										1
										1
										1
										1
										1
										1
										1
										1
										1
										1
										1
										1
										1
										1
										1
										1
										1
										1
										1
										1
										1
										1
										1
										1
										1
										1
										1
										1
										1
										1
										1
										1
										1
										1
										1
										1
										1
										1
										1
										1
										1
										1
										1
										1
										1
										1
										1
										1
										1
										1
										1
										1
										1
										1
										1
										1
										1
										1
										1
										1
										1
										1
										1
										1
										1
										1
										1
										1
										1
										1
										1
										1
										1
										1
										1
										1
										1
										1
										1
										1
										1
										1
										1
										1
										1
										1
										1
										1
										1
										1
										1
										1
										1
										1
										1
										1
										1
										1
										1
										1
										1
										1
										1
										1
										1
										1
										1
										1
										1
										1
										1
										1
										1
										1
										1
										1
										1
										1
										1
										1
										1
										1
										1
										1
										1
										1
										1
										1
										1
										1
										1
										1
										1
										1
										1
										1
										1
										1
										1
										1
										1
										1
										1
										1
										1
										1
										1
										1
										1
										1
										1
										1
										1
										1
										1
										1
										1
										1
										1
										1
										1
										1
										1
										1
										1
										1
										1
										1
										1
										1
										1
										1
										1
										1
										1
										1
										1
										1
										1
										1
										1
										1
										1
										1
										1
										1
										1
										1
										1
										1
										1
										1
										1
										1
										1
										1
										1
										1
										1
										1
										1
										1
										1
										1
										1
										1
										1
										1
										1
										1
										1
										1
										1
										1
										1
										1
										1
										1
										1
										1
										1
										1
										1
										1
										1
										1
										1
										1
										1
										1
										1
										1
										1
										1
										1
										1
										1
										1
										1
										1
										1
										1
										1
										1
										1
										1
										1
										1
										1
										1
										1
										1
										1
										1
										1
										1
										1
										1
										1
										1
										1
										1
										1
										1
										1
										1
										1
										1
										1
										1
										1
										1
										1
										1
										1
										1
										1
										1
										1
										1
										1
										1
										1
										1
										1
										1
										1
										1
										1
										1
										1
										1
										1
										1
										1
										1
										1
										1
										1
										1
										1
										1
										1
										1
										1
										1
										1
										1
										1
										1
										1
										1
										1
										1
										1
										1
										1
										1
										1
										1
										1
										1
										1
										1
										1
										1
										1
										1
										1
										1
										1
										1
										1
										1
										1
										1
										1
										1
										1
										1
										1
										1
										1
										1
										1
										1
										1
										1
										1
										1
										1
										1
										1
										1
										1
										1
										1
										1
										1
										1
										1
										1
										1
										1
										1
										1
										1
										1
										1
										1
										1
										1
										1
										1
										1
										1
										1
										1
										1
										1
										1
										1
										1
										1
										1
										1
										1
										1
										1
										1
										1
										1
										1
										1
										1
										1
										1
										1
										1
										1
										1
										1
										1
										1
										1
										1
										1
										1
										1
										1
										1
										1
										1
										1
										1
										1
										1
										1
										1
										1
										1
										1
										1
										1
										1
										1
										1
										1
										1
										1
										1
										1
										1
										1
										1
										1
										1
										1
										1
										1
										1
										1
										1
										1
										1
										1
										1
										1
										1
										1
										1
										1
										1
										1
										1
										1
										1
										1
										1
										1
										1
										1
										1
										1
										1
										1
										1
										1
										1
										1
										1
										1
										1
										1
										1
										1
										1
										1
										1
										1
										1
										1
										1
										1
										1
										1
										1
										1
										1
										1
										1
										1
										1
										1
										1
										1
										1
										1
										1
										1
										1
										1
										1
										1
										1
										1
										1
										1
										1
										1
										1
										1
										1
										1
										1
										1
										1
										1
										1
										1
										1
										1
										1
										1
										1
										1
										1
										1
										1
										1
										1
										1
										1
										1
										1
										1
										1
										1
										1
										1
										1
										1
										1
										1
										1
										1
										1
										1
										1
										1
										1
										1
										1
										1
										1
										1
										1
										1
										1
										1
										1
										1
										1
										1
										1
										1
										1
										1
										1
										1
										1
										1
										1
										1
										1
										1
										1
										1
										1
										1
										1
										1
										1
										1
										1
										1
										1
										1
										1
										1
										1
										1
										1
										1
										1
										1
										1
										1
										1
										1
										1
										1
										1
										1
										1
										1
										1
										1
										1
										1
										1
										1
										1
										1
										1
										1
										1
										1
										1
										1
										1
										1
										1
										1
										1
										1
										1
										1
										1
										1
										1
										1
										1
										1
										1
										1
										1
										1
										1
										1
										1
										1
										1
										1
										1
										1
										1
										1
										1
										1
										1
										1
										1
										1
										1
										1
										1
										1
										1
										1
										1
										1
										1
										1
										1
										1
										1
										1
										1
										1
										1
										1
										1
										1
										1
										1
										1
										1
										1
										1
										1
										1
										1
										1
										1
										1
										1
										1
										1
										1
										1
										1
										1
										1
										1
										1
										1
										1
										1
										1
										1
										1
										1
										1
										1
										1
										1
										1
										1
										1
										1
										1
										1
										1
										1
										1
										1
										1
										1
										1
										1
										1
										1
										1
										1
										1
										1
										1
										1
										1
										1
										1
										1
										1
										1
										1
										1
										1
										1
										1
										1
										1
										1
										1
										1
										1
										1
										1
										1
										1
										1
										1
										1
										1
										1
										1
										1
										1
										1
										1
										1
										1
										1
										1
										1
										1
										1
										1
										1
										1
										1
										1
										1
										1
										1
										1
										1
										1
										1
										1
										1
										1
										1
										1
										1
										1
										1
										1
										1
										1
										1
										1
										1
										1
										1
										1
										1
										1
										1
										1
										1
										1
										1
										1
										1
										1
										1
										1
										1
										1
										1
										1
										1
										1
										1
										1
										1
										1
										1
										1
										1
										1
										1
										1
										1
										1
										1
										1
										1
										1
										1
										1
										1
										1
										1
										1
										1
										1
										1
										1
										1
										1
										1
										1
										1
										1
										1
										1
										1
										1
										1
										1
										1
										1
										1
										1
										1
										1
										1
										1
										1
										1
										1
										1
										1
										1
										1
										1
										1
										1
										1
										1
										1
										1
										1
										1
										1
										1
										1
										1
										1
										1
										1
										1
										1
										1
										1
										1
										1
										1
										1
										1
										1
										1
										1
										1
										1
										1
										1
										1
										1
										1
										1
										1
										1
										1
										1
										1
										1
										1
										1
										1
										1
										1
										1
										1
										1
										1
										1
										1
										1
										1
										1
										1
										1
										1
										1
										1
										1
										1
										1
										1
										1
										1
										1
										1
										1
										1
										1
										1
										1
										1
										1
										1
										1
										1
										1
										1
										1
										1
										1
										1
										1
										1
										1
										1
										1
										1
										1
										1
										1
										1
										1
										1
										1
										1
										1
										1
										1
										1
										1
										1
										1
										1
										1
										1
										1
										1
										1
										1
										1
										1
										1
										1
										1
										1
										1
										1
										1
										1
										1
										1
										1
										1
										1
										1
										1
										1
										1
										1
										1
										1
										1
										1
										1
										1
										1
										1
										1
										1
										1
										1
										1
										1
										1
										1
										1
										1
										1
										1
										1
										1
										1
										1
										1
										1
										1
										1
										1
										1
										1
										1
										1
										1
										1
										1
										1
										1
										1
										1
										1
										1
										1
										1
										1
										1
										1
										1
										1
										1
										1
										1
										1
										1
										1
										1
										1
										1
										1
										1
										1
										1
										1
										1
										1
										1
										1
										1
										1
										1
										1
										1
										1
										1
										1
										1
										1
										1
										1
										1
										1
										1
										1
										1
										1
										1
										1
										1
										1
										1
										1
										1
										1
										1
										1
										1
										1
										1
										1
										1
										1
										1
										1
										1
										1
										1
										1
										1
										1
										1
										1
										1
										1
										1
										1
										1
										1
										1
										1
										1
										1
										1
										1
										1
										1
										1
										1
										1
										1
										1
										1
										1
										1
										1
										1
										1
										1
										1
										1
										1
										1
										1
										1
										1
										1
										1
										1
										1
										1
										1
										1
										1
										1
										1
										1
										1
										1
										1
										1
										1
										1
										1
										1
										1
										1
										1
										1
										1
										1
										1
										1
										1
										1
										1
										1
										1
										1
										1
										1
										1
										1
										1
										1
										1
										1
										1
										1
										1
										1
										1
										1
										1
										1
										1
										1
										1
										1
										1
										1
										1
										1
										1
										1
										1
										1
										1
										1
										1
										1
										1
										1
										1
										1
										1
										1
										1
										1
										1
										1
										1
										1
										1
										1
										1
										1
										1
										1
										1
										1
										1
										1
										1
										1
										1
										1
										1
										1
										1
										1
										1
										1
										1
										1
										1
										1
										1
										1
										1
										1
										1
										1
										1
										1
										1
										1
										1
										1
										1
										1
										1
										1
										1
										1
										1
										1
										1
										1
										1
										1
										1
										1
										1
										1
										1
										1
										1
										1
										1
										1
										1
										1
										1
										1
										1
										1
										1
										1
										1
										1
										1
										1
										1
										1
										1
										1
										1
										1
										1
										1
										1
										1
										1
										1
										1
										1
										1
										1
										1
										1
										1
										1
										1
										1
										1
										1
										1
										1
										1
										1
										1
										1
										1
										1
										1
										1
										1
										1
										1
										1
										1
										1
										1
										1
										1
										1
										1
										1
										1
										1
										1
										1
										1
										1
										1
										1
										1
										1
										1
										1
										1
										1
										1
										1
										1
										1
										1
										1
										1
										1
										1
										1
										1
										1
										1
										1
										1
										1
										1
										1
										1
										1
										1
										1
										1
										1
										1
										1
										1
										1
										1
										1
										1
										1
										1
										1
										1
										1
										1
										1
										1
										1
										1
										1
										1
										1
										1
										1
										1
										1
										1
										1
										1
										1
										1
										1
										1
										1
										1
										1
										1
										1
										1
										1
										1
										1
										1
										1
										1
										1
										1
										1
										1
										1
										1
										1
										1
										1
										1
										1
										1
										1
										1
										1
										1
										1
										1
										1
										1
										1
										1
										1
										1
										1
										1
										1
										1
										1
										1
										1
										1
										1
										1
										1
										1
										1
										1
										1
										1
										1
										1
										1
										1
										1
										1
										1
										1
										1
										1
										1
										1
										1
										1
										1
										1
										1
										1
										1
										1
										1
										1
										1
										1
										1
										1
										1
										1
										1
										1
										1
										1
										1
										1
										1
										1
										1
										1
										1
										1
										1
										1
										1
										1
										1
										1
										1
										1
										1
										1
										1
										1
										1
										1
										1
										1
										1
										1
										1
										1
										1
										1
										1
										1
										1
										1
										1
										1
										1
										1
										1
										1
										1
										1
										1
										1
										1
										1
										1
										1
										1
										1
										1
										1
										1
										1
										1
										1
										1
										1
										1
										1
										1
										1
										1
										1
										1
										1
										1
										1
										1
										1
										1
										1
										1
										1
										1
										1
										1
										1
										1
										1
										1
										1
										1
										1
										1
										1
										1
										1
										1
										1
										1
										1
										1
										1
										1
										1
										1
										1
										1
										1
										1
										1
										1
										1
										1
										1
										1
										1
										1
										1
										1
										1
										1
										1
										1
										1
										1
										1
										1
										1
										1
										1
										1
										1
										1
										1
										1
										1
										1
										1
										1
										1
										1
										1
										1
										1
										1
										1
										1
										1
										1
										1
										1
										1
										1
										1
										1
										1
										1
										1
										1
										1
										1
										1
										1
										1
										1
										1
										1
										1
										1
										1
										1
										1
										1
										1
										1
										1
										1
										1
										1
										1
										1
										1
										1
										1
										1
										1
										1
										1
										1
										1
										1
										1
										1
										1
										1
										1
										1
										1
										1
										1
										1
										1
										1
										1
										1
										1
										1
										1
										1
										1
										1
										1
										1
										1
										1
										1
										1
										1
										1
										1
										1
										1
										1
										1
										1
										1
										1
										1
										1
										1
										1
										1
										1
										1
										1
										1
										1
										1
										1
										1
										1
										1
										1
										1
										1
										1
										1
										1
										1
										1
										1
										1
										1
										1
										1
										1
										1
										1
										1
										1
										1
										1
										1
										1
										1
										1
										1
										1
										1
										1
										1
										1
										1
										1
										1
										1
										1
										1
										1
										1
										1
										1
										1
										1
										1
										1
										1
										1
										1
										1
										1
										1
										1
										1
										1
										1
										1
										1
										1
										1
										1
										1
										1
										1
										1
										1
										1
										1
										1
										1
										1
										1
										1
										1
										1
										1
										1
										1
										1
										1
										1
										1
										1
										1
										1
										1
										1
										1
										1
										1
										1
										1
										1
										1
										1
										1
										1
										1
										1
										1
										1
										1
										1
										1
										1
										1
										1
										1
										1
										1
										1
										1
										1
										1
										1
										1
										1
										1
										1
										1
										1
										1
										1
										1
										1
										1
										1
										1
										1
										1
										1
										1
										1
										1
										1
										1
										1
										1
										1
										1
										1
										1
										1
										1
										1
										1
										1
										1
										1
										1
										1
										1
										1
										1
										1
										1
										1
										1
										1
										1
										1
										1
										1
										1
										1
										1
										1
										1
										1
										1
										1
										1
										1
										1
										1
										1
										1
										1
										1
										1
										1
										1
										1
										1
										1
										1
										1
										1
										1
										1
										1
										1
										1
										1
										1
										1
										1
										1
										1
										1
										1
										1
										1
										1
										1
										1
										1
										1
										1
										1
										1
										1
										1
										1
										1
										1
										1
										1
										1
										1
										1
										1
										1
										1
										1
										1
										1
										1
										1
										1
										1
										1
										1
										1
										1
										1
										1
										1
										1
										1
										1
										1
										1
										1
										1
										1
										1
										1
										1
										1
										1
										1
										1
										1
										1
										1
										1
										1
										1
										1
										1
										1
										1
										1
										1
										1
										1
										1
										1
										1
										1
										1
										1
										1
										1
										1
										1
										1
										1
										1
										1
										1
										1
										1
										1
										1
										1
										1
										1
										1
										1
										1
										1
										1
										1
										1
										1
										1
										1
										1
										1
										1
										1
										1
										1
										1
										1
										1
										1
										1
										1
										1
										1
										1
										1
										1
										1
										1
										1
										1
										1
										1
										1
										1
										1
										1
										1
										1
										1
										1
										1
										1
										1
										1
										1
										1
										1
										1
										1
										1
										1
										1
										1
										1
										1
										1
										1
										1
										1
										1
										1
										1
										1
										1
										1
										1
										1
										1
										1
										1
										1
										1
										1
										1
										1
										1
										1
										1
										1
										1
										1
										1
										1
										1
										1
										1
										1
										1
										1
										1
										1
										1
										1
										1
										1
										1
										1
										1
										1
										1
										1
										1
										1
										1
										1
										1
										1
										1
										1
										1
										1
										1
										1
										1
										1
										1
										1
										1
										1
										1
										1
										1
										1
										1
										1
										1
										1
										1
										1
										1
										1
										1
										1
										1
										1
										1
										1
										1
										1
										1
										1
										1
										1
										1
										1
										1
										1
										1
										1
										1
										1
										1
										1
										1
										1
										1
										1
										1
										1
										1
										1
										1
										1
										1
										1
										1
										1
										1
										1
										1
										1
										1
										1
										1
										1
										1
										1
										1
										1
										1
										1
										1
										1
										1
										1
										1
										1
										1
										1
										1
										1
										1
										1
										1
										1
										1
										1
										1
										1
										1
										1
										1
										1
										1
										1
										1
										1
										1
										1
										1
										1
										1
										1
										1
										1
										1
										1
										1
										1
										1
										1
										1
										1
										1
										1
										1
										1
										1
										1
										1
										1
										1
										1
										1
										1
										1
										1
										1
										1
										1
										1
										1
										1
										1
										1
										1
										1
										1
										1
										1
										1
										1
										1
										1
										1
										1
										1
										1
										1
										1
										1
										1
										1
										1
										1
										1
										1
										1
										1
										1
										1
										1
										1
										1
										1
										1
										1
										1
										1
										1
										1
										1
										1
										1
										1
										1
										1
										1
										1
										1
										1
										1
										1
										1
										1
										1
										1
										1
										1
										1
										1
										1
										1
										1
										1
										1
										1
										1
										1
										1
										1
										1
										1
										1
										1
										1
										1
										1
										1
										1
										1
										1
										1
										1
										1
										1
										1
										1
										1
										1
										1
										1
										1
										1
										1
										1
										1
										1
										1
										1
										1
										1
										1
										1
										1
										1
										1
										1
										1
										1
										1
										1
										1
										1
										1
										1
										1
										1
										1
										1
										1
										1
										1
										1
										1
										1
										1
										1
										1
										1
										1
										1
										1
										1
										1
										1
										1
										1
										1
										1
										1
										1
										1
										1
										1
										1
										1
										1
										1
										1
										1
										1
										1
										1
										1
										1
										1
										1
										1
										1
										1
										1
										1
										1
										1
										1
										1
										1
										1
										1
										1
										1
										1
										1
										1
										1
										1
										1
										1
										1
										1
										1
										1
										1
										1
										1
										1
										1
										1
										1
										1
										1
										1
										1
										1
										1
										1
										1
										1
										1
										1
										1
										1
										1
										1
										1
										1
										1
										1
										1
										1
										1
										1
										1
										1
										1
										1
										1
										1
										1
										1
										1
										1
										1
										1
										1
										1
										1
										1
										1
										1
										1
										1
										1
										1
										1
										1
										1
										1
										1
										1
										1
										1
										1
										1
										1
										1
										1
										1
										1
										1
										1
										1
										1
										1
										1
										1
										1
										1
										1
										1
										1
										1
										1
										1
										1
										1
										1
										1
										1
										1
										1
										1
										1
										1
										1
										1
										1
										1
										1
										1
										1
										1
										1
										1
										1
										1
										1
										1
										1
										1
										1
										1
										1
										1
										1
										1
										1
										1
										1
										1
										1
										1
										1
										1
										1
										1
										1
										1
										1
										1
										1
										1
										1
										1
										1
										1
										1
										1
										1
										1
										1
										1
										1
										1
										1
										1
										1
										1
										1
										1
										1
										1
										1
										1
										1
										1
										1
										1
										1
										1
										1
										1
										1
										1
										1
										1
										1
										1
										1
										1
										1
										1
										1
										1
										1
										1
										1
										1
										1
										1
										1
										1
										1
										1
										1
										1
										1
										1
										1
										1
										1
										1
										1
										1
										1
										1
										1
										1
										1
										1
										1
										1
										1
										1
										1
										1
										1
										1
										1
										1
										1
										1
										1
										1
										1
										1
										1
										1
										1
										1
										1
										1
										1
										1
										1
										1
										1
										1
										1
										1
										1
										1
										1
										1
										1
										1
										1
										1
										1
										1
										1
										1
										1
										1
										1
										1
										1
										1
										1
										1
										1
										1
										1
										1
										1
										1
										1
										1
										1
										1
										1
										1
										1
										1
										1
										1
										1
										1
										1
										1
										1
										1
										1
										1
										1
										1
										1
										1
										1
										1
										1
										1
										1
										1
										1
										1
										1
										1
										1
										1
										1
										1
										1
										1
										1
										1
										1
										1
										1
										1
										1
										1
										1
										1
										1
										1
										1
										1
										1
										1
										1
										1
										1
										1
										1
										1
										1
										1
										1
										1
										1
										1
										1
										1
										1
										1
										1
										1
										1
										1
										1
										1
										1
										1
										1
										1
										1
										1
										1
										1
										1
										1
										1
										1
										1
										1
										1
										1
										1
										1
										1
										1
										1
										1
										1
										1
										1
										1
										1
										1
										1
										1
										1
										1
										1
										1
										1
										1
										1
										1
										1
										1
										1
										1
										1
										1
										1
										1
										1
										1
										1
										1
										1
										1
										1
										1
										1
										1
										1
										1
										1
										1
										1
										1
										1
										1
										1
										1
										1
										1
										1
										1
										1
										1
										1
										1
										1
										1
										1
										1
										1
										1
										1
										1
										1
										1
										1
										1
										1
										1
										1
										1
										1
										1
										1
										1
										1
										1
										1
										1
										1
										1
										1
										1
										1
										1
										1
										1
										1
										1
										1
										1
										1
										1
										1
										1
										1
										1
										1
										1
										1
										1
										1
										1
										1
										1
										1
										1
										1
										1
										1
										1
										1
										1
										1
										1
										1
										1
										1
										1
										1
										1
										1
										1
										1
										1
										1
										1
										1
										1
										1
										1
										1
										1
										1
										1
										1
										1
										1
										1
										1
										1
										1
										1
										1
										1
										1
										1
										1
										1
										1
										1
										1
										1
										1
										1
										1
										1
										1
										1
										1
										1
										1
										1
										1
										1
										1
										1
										1
										1
										1
										1
										1
										1
										1
										1
										1
										1
										1
										1
										1
										1
										1
										1
										1
										1
										1
										1
										1
										1
										1
										1
										1
										1
										1
										1
										1
										1
										1
										1
										1
										1
										1
										1
										1
										1
										1
										1
										1
										1
										1
										1
										1
										1
										1
										1
										1
										1
										1
										1
										1
										1
										1
										1
										1
										1
										1
										1
										1
										1
										1
										1
										1
										1
										1
										1
										1
										1
										1
										1
										1
										1
										1
										1
										1
										1
										1
										1
										1
										1
										1
										1
										1
										1
										1
										1
										1
										1
										1
										1
										1
										1
										1
										1
										1
										1
										1
										1
										1
										1
										1
										1
										1
										1
										1
										1
										1
										1
										1
										1
										1
										1
										1
										1
										1
										1
										1
										1
										1
										1
										1
										1
										1
										1
										1
										1
										1
										1
										1
										1
										1
										1
										1
										1
										1
										1
										1
										1
										1
										1
										1
										1
										1
										1
										1
										1
										1
										1
										1
										1
										1
										1
										1
										1
										1
										1
										1
										1
										1
										1
										1
										1
										1
										1
										1
										1
										1
										1
										1
										1
										1
										1
										1
										1
										1
										1
										1
										1
										1
										1
										1
										1
										1
										1
										1
										1
										1
										1
										1
										1
										1
										1
										1
										1
										1
										1
										1
										1
										1
										1
										1
										1
										1
										1
										1
										1
										1
										1
										1
										1
										1
										1
										1
										1
										1
										1
										1
										1
										1
										1
										1
										1
										1
										1
										1
										1
										1
										1
										1
										1
										1
										1
										1
										1
										1
										1
										1
										1
										1
										1
										1
										1
										1
										1
										1
										1
										1
										1
										1
										1
										1
										1
										1
										1
										1
										1
										1
										1
										1
										1
										1
										1
										1
										1
										1
										1
										1
										1
										1
										1
										1
										1
										1
										1
										1
										1
										1
										1
										1
										1
										1
										1
										1
										1
										1
										1
										1
										1
										1
										1
										1
										1
										1
										1
										1
										1
										1
										1
										1
										1
										1
										1
										1
										1
										1
										1
										1
										1
										1
										1
										1
										1
										1
										1
										1
										1
										1
										1
										1
										1
										1
										1
										1
										1
										1
										1
										1
										1
										1
										1
										1
										1
										1
										1
										1
										1
										1
										1
										1
										1
										1
										1
										1
										1
										1
										1
										1
										1
										1
										1
										1
										1
										1
										1
										1
										1
										1
										1
										1
										1
										1
										1
										1
										1
										1
										1
										1
										1
										1
										1
										1
										1
										1
										1
										1
										1
										1
										1
										1
										1
										1
										1
										1
										1
										1
										1
										1
										1
										1
										1
										1
										1
										1
										1
										1
										1
										1
										1
										1
										1
										1
										1
										1
										1
										1
										1
										1
										1
										1
										1
										1
										1
										1
										1
										1
										1
										1
										1
										1
										1
										1
										1
										1
										1
										1
										1
										1
										1
										1
										1
										1
										1
										1
										1
										1
										1
										1
										1
										1
										1
										1
										1
										1
										1
										1
										1
										1
										1
										1
										1
										1
										1
										1
										1
										1
										1
										1
										1
										1
										1
										1
										1
										1
										1
										1
										1
										1
										1
										1
										1
										1
										1
										1
										1
										1
										1
										1
										1
										1
										1
										1
										1
										1
										1
										1
										1
										1
										1
										1
										1
										1
										1
										1
										1
										1
										1
										1
										1
										1
										1
										1
										1
										1
										1
										1
										1
										1
										1
										1
										1
										1
										1
										1
										1
										1
										1
										1
										1
										1
										1
										1
										1
										1
										1
										1
										1
										1
										1
										1
										1
										1
										1
										1
										1
										1
										1
										1
										1
										1
										1
										1
										1
										1
										1
										1
										1
										1
										1
										1
										1
										1
										1
										1
										1
										1
										1
										1
										1
										1
										1
										1
										1
										1
										1
										1
										1
										1
										1
										1
										1
										1
										1
										1
										1
										1
										1
										1
										1
										1
										1
										1
										1
										1
										1
										1
										1
										1
										1
										1
										1
										1
										1
										1
										1
										1
										1
										1
										1
										1
										1
										1
										1
										1
										1
										1
										1
										1
										1
										1
										1
										1
										1
										1
										1
										1
										1
										1
										1
										1
										1
										1
										1
										1
										1
										1
										1
										1
										1
										1
										1
										1
										1
										1
										1
										1
										1
										1
										1
										1
										1
										1
										1
										1
										1
										1
										1
										1
										1
										1
										1
										1
										1
										1
										1
										1
										1
										1
										1
										1
										1
										1
										1
										1
										1
										1
										1
										1
										1
										1
										1
										1
										1
										1
										1
										1
										1
										1
										1
										1
										1
										1
										1
										1
										1
										1
										1
										1
										1
										1
										1
										1
										1
										1
										1
										1
										1
										1
										1
										1
										1
										1
										1
										1
										1
										1
										1
										1
										1
										1
										1
										1
										1
										1
										1
										1
										1
										1
										1
										1
										1
										1
										1
										1
										1
										1
										1
										1
										1
										1
										1
										1
										1
										1
										1
										1
										1
										1
										1
										1
										1
										1
										1
										1
										1
										1
										1
										1
										1
										1
										1
										1
										1
										1
										1
										1
										1
										1
										1
										1
										1
										1
										1
										1
										1
										1
										1
										1
										1
										1
										1
										1
										1
										1
										1
										1
										1
										1
										1
										1
										1
										1
										1
										1
										1
										1
										1
										1
										1
										1
										1
										1
										1
										1
										1
										1
										1
										1
										1
										1
										1
										1
										1
										1
										1
										1
										1
										1
										1
										1
										1
										1
										1
										1
										1
										1
										1
										1
										1
										1
										1
										1
										1
										1
										1
										1
										1
										1
										1
										1
										1
										1
										1
										1
										1
										1
										1
										1
										1
										1
										1
										1
										1
										1
										1
										1
										1
										1
										1
										1
										1
										1
										1
										1
										1
										1
										1
										1
										1
										1
										1
										1
										1
										1
										1
										1
										1
										1
										1
										1
										1
										1
										1
										1
										1
										1
										1
										1
										1
										1
										1
										1
										1
										1
										1
										1
										1
										1
										1
										1
										1
										1
										1
										1
										1
										1
										1
										1
										1
										1
										1
										1
										1
										1
										1
										1
										1
										1
										1
										1
										1
										1
										1
										1
										1
										1
										1
										1
										1
										1
										1
										1
										1
										1
										1
										1
										1
										1
										1
										1
										1
										1
										1
										1
										1
										1
										1
										1
										1
										1
										1
										1
										1
										1
										1
										1
										1
										1
										1
										1
										1
										1
										1
										1
										1
										1
										1
										1
										1
										1
										1
										1
										1
										1
										1
										1
										1
										1
										1
										1
										1
										1
										1
										1
										1
										1
										1
										1
										1
										1
										1
										1
										1
										1
										1
										1
										1
										1
										1
										1
										1
										1
										1
										1
										1
										1
										1
										1
										1
										1
										1
										1
										1
										1
										1
										1
										1
										1
										1
										1
										1
										1
										1
										1
										1
										1
										1
										1
										1
										1
										1
										1
										1
										1
										1
										1
										1
										1
										1
										1
										1
										1
										1
										1
										1
										1
										1
										1
										1
										1
										1
										1
										1
										1
										1
										1
										1
										1
										1
										1
										1
										1
										1
										1
										1
										1
										1
										1
										1
										1
										1
										1
										1
										1
										1
										1
										1
										1
										1
										1
										1
										1
										1
										1
										1
										1
										1
										1
										1
										1
										1
										1
										1
										1
										1
										1
										1
										1
										1
										1
										1
										1
										1
										1
										1
										1
										1
										1
										1
										1
										1
										1
										1
										1
										1
										1
										1
										1
										1
										1
										1
										1
										1
										1
										1
										1
										1
										1
										1
										1
										1
										1
										1
										1
										1
										1
										1
										1
										1
										1
										1
										1
										1
										1
										1
										1
										1
										1
										1
										1
										1
										1
										1
										1
										1
										1
										1
										1
										1
										1
										1
										1
										1
										1
										1
										1
										1
										1
										1
										1
										1
										1
										1
										1
										1
										1
										1
										1
										1
										1
										1
										1
										1
										1
										1
										1
										1
										1
										1
										1
										1
										1
										1
										1
										1
										1
										1
										1
										1
										1
										1
										1
										1
										1
										1
										1
										1
										1
										1
										1
										1
										1
										1
										1
										1
										1
										1
										1
										1
										1
										1
										1
										1
										1
										1
										1
										1
										1
										1
										1
										1
										1
										1
										1
										1
										1
										1
										1
										1
										1
										1
										1
										1
										1
										1
										1
										1
										1
										1
										1
										1
										1
										1
										1
										1
										1
										1
										1
										1
										1
										1
										1
										1
										1
										1
										1
										1
										1
										1
										1
										1
										1
										1
										1
										1
										1
										1
										1
										1
										1
										1
										1
										1
										1
										1
										1
										1
										1
										1
										1
										1
										1
										1
										1
										1
										1
										1
										1
										1
										1
										1
										1
										1
										1
										1
										1
										1
										1
										1
										1
										1
										1
										1
										1
										1
										1
										1
										1
										1
										1
										1
										1
										1
										1
										1
										1
										1
										1
										1
										1
										1
										1
										1
										1
										1
										1
										1
										1
										1
										1
										1
										1
										1
										1
										1
										1
										1
										1
										1
										1
										1
										1
										1
										1
										1
										1
										1
										1
										1
										1
										1
										1
										1
										1
										1
										1
										1
										1
										1
										1
										1
										1
										1
										1
										1
										1
										1
										1
										1
										1
										1
										1
										1
										1
										1
										1
										1
										1
										1
										1
										1
										1
										1
										1
										1
										1
										1
										1
										1
										1
										1
										1
										1
										1
										1
										1
										1
										1
										1
										1
										1
										1
										1
										1
										1
										1
										1
										1
										1
										1
										1
										1
										1
										1
										1
										1
										1
										1
										1
										1
										1
										1
										1
										1
										1
										1
										1
										1
										1
										1
										1
										1
										1
										1
										1
										1
										1
										1
										1
										1
										1
										1
										1
										1
										1
										1
										1
										1
										1
										1
										1
										1
										1
										1
										1
										1
										1
										1
										1
										1
										1
										1
										1
										1
										1
										1
										1
										1
										1
										1
										1
										1
										1
										1
										1
										1
										1
										1
										1
										1
										1
										1
										1
										1
										1
										1
										1
										1
										1
										1
										1
										1
										1
										1
										1
										1
										1
										1
										1
										1
										1
										1
										1
										1
										1
										1
										1
										1
										1
										1
										1
										1
										1
										1
										1
										1
										1
										1
										1
										1
										1
										1
										1
										1
										1
										1
										1
										1
										1
										1
										1
										1
										1
										1
										1
										1
										1
										1
										1
										1
										1
										1
										1
										1
										1
										1
										1
										1
										1
										1
										1
										1
										1
										1
										1
										1
										1
										1
										1
										1
										1
										1
										1
										1
										1
										1
										1
										1
										1
										1
										1
										1
										1
										1
										1
										1
										1
										1
										1
										1
										1
										1
										1
										1
										1
										1
										1
										1
										1
										1
										1
										1
										1
										1
										1
										1
										1
										1
										1
										1
										1
										1
										1
										1
										1
										1
										1
										1
										1
										1
										1
										1
										1
										1
										1
										1
										1
										1
										1
										1
										1
										1
										1
										1
										1
										1
										1
										1
										1
										1
										1
										1
										1
										1
										1
										1
										1
										1
										1
										1
										1
										1
										1
										1
										1
										1
										1
										1
										1
										1
										1
										1
										1
										1
										1
										1
										1
										1
										1
										1
										1
										1
										1
										1
										1
										1
										1
										1
										1
										1
										1
										1
										1
										1
										1
										1
										1
										1
										1
										1
										1
										1
										1
										1
										1
										1
										1
										1
										1
										1
										1
										1
										1
										1
										1
										1
										1
										1
										1
										1
										1
										1
										1
										1
										1
										1
										1
										1
										1
										1
										1
										1
										1
										1
										1
										1
										1
										1
										1
										1
										1
										1
										1
										1
										1
										1
										1
										1
										1
										1
										1
										1
										1
										1
										1
										1
										1
										1
										1
										1
										1
										1
										1
										1
										1
										1
										1
										1
										1
										1
										1
										1
										1
										1
										1
										1
										1
										1
										1
										1
										1
										1
										1
										1
										1
										1
										1
										1
										1
										1
										1
										1
										1
										1
										1
										1
										1
										1
										1
										1
										1
										1
										1
										1
										1
										1
										1
										1
										1
										1
										1
										1
										1
										1
										1
										1
										1
										1
										1
										1
										1
										1
										1
										1
										1
										1
										1
										1
										1
										1
										1
										1
										1
										1
										1
										1
										1
										1
										1
										1
										1
										1
										1
										1
										1
										1
										1
										1
										1
										1
										1
										1
										1
										1
										1
										1
										1
										1
										1
										1
										1
										1
										1
										1
										1
										1
										1
										1
										1
										1
										1
										1
										1
										1
										1
										1
										1
										1
										1
										1
										1
										1
										1
										1
										1
										1
										1
										1
										1
										1
										1
										1
										1
										1
										1
										1
										1
										1
										1
										1
										1
										1
										1
										1
										1
										1
										1
										1
										1
										1
										1
										1
										1
										1
										1
										1
										1
										1
										1
										1
										1
										1
										1
										1
										1
										1
										1
										1
										1
										1
										1
										1
										1
										1
										1
										1
										1
										1
										1
										1
										1
										1
										1
										1
										1
										1
										1
										1
										1
										1
										1
										1
										1
										1
										1
										1
										1
										1
										1
										1
										1
										1
										1
										1
										1
										1
										1
										1
										1
										1
										1
										1
										1
										1
										1
										1
										1
										1
										1
										1
										1
										1
										1
										1
										1
										1
										1
										1
										1
										1
										1
										1
										1
										1
										1
										1
										1
										1
										1
										1
										1
										1
										1
										1
										1
										1
										1
										1
										1
										1
										1
										1
										1
										1
										1
										1
										1
										1
										1
										1
										1
										1
										1
										1
										1
										1
										1
										1
										1
										1
										1
										1
										1
										1
										1
										1
										1
										1
										1
										1
										1
										1
										1
										1
										1
										1
										1
										1
										1
										1
										1
										1
										1
										1
										1
										1
										1
										1
										1
										1
										1
										1
										1
										1
										1
										1
										1
										1
										1
										1
										1
										1
										1
										1
										1
										1
										1
										1
										1
										1
										1
										1
										1
										1
										1
										1
										1
										1
										1
										1
										1
										1
										1
										1
										1
										1
										1
										1
										1
										1
										1
										1
										1
										1
										1
										1
										1
										1
										1
										1
										1
										1
										1
										1
										1
										1
										1
										1
										1
										1
										1
										1
										1
										1
										1
										1
										1
										1
										1
										1
										1
										1
										1
										1
										1
										1
										1
										1
										1
										1
										1
										1
										1
										1
										1
										1
										1
										1
										1
										1
										1
										1
										1
										1
										1
										1
										1
										1
										1
										1
										1
										1
										1
										1
										1
										1
										1
										1
										1
										1
										1
										1
										1
										1
										1
										1
										1
										1
										1
										1
										1
										1
										1
										1
										1
										1
										1
										1
										1
										1
										1
										1
										1
										1
										1
										1
										1
										1
										1
										1
										1
										1
										1
										1
										1
										1
										1
										1
										1
										1
										1
										1
										1
										1
										1
										1
										1
										1
										1
										1
										1
										1
										1
										1
										1
										1
										1
										1
										1
										1
										1
										1
										1
										1
										1
										1
										1
										1
										1
										1
										1
										1
										1
										1
										1
										1
										1
										1
										1
										1
										1
										1
										1
										1
										1
										1
										1
										1
										1
										1
										1
										1
										1
										1
										1
										1
										1
										1
										1
										1
										1
										1
										1
										1
										1
										1
										1
										1
										1
										1
										1
										1
										1
										1
										1
										1
										1
										1
										1
										1
										1
										1
										1
										1
										1
										1
										1
										1
										1
										1
										1
										1
										1
										1
										1
										1
										1
										1
										1
										1
										1
										1
										1
										1
										1
										1
										1
										1
										1
										1
										1
										1
										1
										1
										1
										1
										1
										1
										1
										1
										1
										1
										1
										1
										1
										1
										1
										1
										1
										1
										1
										1
										1
										1
										1
										1
										1
										1
										1
										1
										1
										1
										1
										1
										1
										1
										1
										1
										1
										1
										1
										1
										1
										1
										1
										1
										1
										1
										1
										1
										1
										1
										1
										1
										1
										1
										1
										1
										1
										1
										1
										1
										1
										1
										1
										1
										1
										1
										1
										1
										1
										1
										1
										1
										1
										1
										1
										1
										1
										1
										1
										1
										1
										1
										1
										1
										1
										1
										1
										1
										1
										1
										1
										1
										1
										1
										1
										1
										1
										1
										1
										1
										1
										1
										1
										1
										1
										1
										1
										1
										1
										1
										1
										1
										1
										1
										1
										1
										1
										1
										1
										1
										1
										1
										1
										1
										1
										1
										1
										1
										1
										1
										1
										1
										1
										1
										1
										1
										1
										1
										1
										1
										1
										1
										1
										1
										1
										1
										1
										1
										1
										1
										1
										1
										1
										1
										1
										1
										1
										1
										1
										1
										1
										1
										1
										1
										1
										1
										1
										1
										1
										1
										1
										1
										1
										1
										1
										1
										1
										1
										1
										1
										1
										1
										1
										1
										1
										1
										1
										1
										1
										1
										1
										1
										1
										1
										1
										1
										1
										1
										1
										1
										1
										1
										1
										1
										1
										1
										1
										1
										1
										1
										1
										1
										1
										1
										1
										1
										1
										1
										1
										1
										1
										1
										1
										1
										1
										1
										1
										1
										1
										1
										1
										1
										1
										1
										1
										1
										1
										1
										1
										1
										1
										1
										1
										1
										1
										1
										1
										1
										1
										1
										1
										1
										1
										1
										1
										1
										1
										1
										1
										1
										1
										1
										1
										1
										1
										1
										1
										1
										1
										1
										1
										1
										1
										1
										1
										1
										1
										1
										1
										1
										1
										1
										1
										1
										1
										1
										1
										1
										1
										1
										1
										1
										1
										1
										1
										1
										1
										1
										1
										1
										1
										1
										1
										1
										1
										1
										1
										1
										1
										1
										1
										1
										1
										1
										1
										1
										1
										1
										1
										1
										1
										1
										1
										1
										1
										1
										1
										1
										1
										1
										1
										1
										1
										1
										1
										1
										1
										1
										1
										1
										1
										1
										1
										1
										1
										1
										1
										1
										1
										1
										1
										1
										1
										1
										1
										1
										1
										1
										1
										1
										1
										1
										1
										1
										1
										1
										1
										1
										1
										1
										1
										1
										1
										1
										1
										1
										1
										1
										1
										1
										1
										1
										1
										1
										1
										1
										1
										1
										1
										1
										1
										1
										1
										1
										1
										1
										1
										1
										1
										1
										1
										1
										1
										1
										1
										1
										1
										1
										1
										1
										1
										1
										1
										1
										1
										1
										1
										1
										1
										1
										1
										1
										1
										1
										1
										1
										1
										1
										1
										1
										1
										1
										1
										1
										1
										1
										1
										1
										1
										1
										1
										1
										1
										1
										1
										1
										1
										1
										1
										1
										1
										1
										1
										1
										1
										1
										1
										1
										1
										1
										1
										1
										1
										1
										1
										1
										1
										1
										1
										1
										1
										1
										1
										1
										1
										1
										1
										1
										1
										1
										1
										1
										1
										1
										1
										1
										1
										1
										1
										1
										1
										1
										1
										1
										1
										1
										1
										1
										1
										1
										1
										1
										1
										1
										1
										1
										1
										1
										1
										1
										1
										1
										1
										1
										1
										1
										1
										1
										1
										1
										1
										1
										1
										1
										1
										1
										1
										1
										1
										1
										1
										1
										1
										1
										1
										1
										1
										1
										1
										1
										1
										1
										1
										1
										1
										1
										1
										1
										1
										1
										1
										1
										1
										1
										1
										1
										1
										1
										1
										1
										1
										1
										1
										1
										1
										1
										1
										1
										1
										1
										1
										1
										1
										1
										1
										1
										1
										1
										1
										1
										1
										1
										1
										1
										1
										1
										1
										1
										1
										1
										1
										1
										1
										1
										1
										1
										1
										1
										1
										1
										1
										1
										1
										1
										1
										1
										1
										1
										1
										1
										1
										1
										1
										1
										1
										1
										1
										1
										1
										1
										1
										1
										1
										1
										1
										1
										1
										1
										1
										1
										1
										1
										1
										1
										1
										1
										1
										1
										1
										1
										1
										1
										1
										1
										1
										1
										1
										1
										1
										1
										1
										1
										1
										1
										1
										1
										1
										1
										1
										1
										1
										1
										1
										1
										1
										1
										1
										1
										1
										1
										1
										1
										1
										1
										1
										1
										1
										1
										1
										1
										1
										1
										1
										1
										1
										1
										1
										1
										1
										1
										1
										1
										1
										1
										1
										1
										1
										1
										1
										1
										1
										1
										1
										1
										1
										1
										1
										1
										1
										1
										1
										1
										1
										1
										1
										1
										1
										1
										1
										1
										1
										1
										1
										1
										1
										1
										1
										1
										1
										1
										1
										1
										1
										1
										1
										1
										1
										1
										1
										1
										1
										1
										1
										1
										1
										1
										1
										1
										1
										1
										1
										1
										1
										1
										1
										1
										1
										1
										1
										1
										1
										1
										1
										1
										1
										1
										1
										1
										1
										1
										1
										1
										1
										1
										1
										1
										1
										1
										1
										1
										1
										1
										1
										1
										1
										1
										1
										1
										1
										1
										1
										1
										1
										1
										1
										1
										1
										1
										1
										1
										1
										1
										1
										1
										1
										1
										1
										1
										1
										1
										1
										1
										1
										1
										1
										1
										1
										1
										1
										1
										1
										1
										1
										1
										1
										1
										1
										1
										1
										1
										1
										1
										1
										1
										1
										1
										1
										1
										1
										1
										1
										1
										1
										1
										1
										1
										1
										1
										1
										1
										1
										1
										1
										1
										1
										1
										1
										1
										1
										1
										1
										1
										1
										1
										1
										1
										1
										1
										1
										1
										1
										1
										1
										1
										1
										1
										1
										1
										1
										1
										1
										1
										1
										1
										1
										1
										1
										1
										1
										1
										1
										1
										1
										1
										1
										1
										1
										1
										1
										1
										1
										1
										1
										1
										1
										1
										1
										1
										1
										1
										1
										1
										1
										1
										1
										1
										1
										1
										1
										1
										1
										1
										1
										1
										1
										1
										1
										1
										1
										1
										1
										1
										1
										1
										1
										1
										1
										1
										1
										1
										1
										1
										1
										1
										1
										1
										1
										1
										1
										1
										1
										1
										1
										1
										1
										1
										1
										1
										1
										1
										1
										1
										1
										1
										1
										1
										1
										1
										1
										1
										1
										1
										1
										1
										1
										1
										1
										1
										1
										1
										1
										1
										1
										1
										1
										1
										1
										1
										1
										1
										1
										1
										1
										1
										1
										1
										1
										1
										1
										1
										1
										1
										1
										1
										1
										1
										1
										1
										1
										1
										1
										1
										1
										1
										1
										1
										1
										1
										1
										1
										1
										1
										1
										1
										1
										1
										1
										1
										1
										1
										1
										1
										1
										1
										1
										1
										1
										1
										1
										1
										1
										1
										1
										1
										1
										1
										1
										1
										1
										1
										1
										1
										1
										1
										1
										1
										1
										1
										1
										1
										1
										1
										1
										1
										1
										1
										1
										1
										1
										1
										1
										1
										1
										1
										1
										1
										1
										1
										1
										1
										1
										1
										1
										1
										1
										1
										1
										1
										1
										1
										1
										1
										1
										1
										1
										1
										1
										1
										1
										1
										1
										1
										1
										1
										1
										1
										1
										1
										1
										1
										1
										1
										1
										1
										1
										1
										1
										1
										1
										1
										1
										1
										1
										1
										1
										1
										1
										1
										1
										1
										1
										1
										1
										1
										1
										1
										1
										1
										1
										1
										1
										1
										1
										1
										1
										1
										1
										1
										1
										1
										1
										1
										1
										1
										1
										1
										1
										1
										1
										1
										1
										1
										1
										1
										1
										1
										1
										1
										1
										1
										1
										1
										1
										1
										1
										1
										1
										1
										1
										1
										1
										1
										1
										1
										1
										1
										1
										1
										1
										1
										1
										1
										1
										1
										1
										1
										1
										1
										1
										1
										1
										1
										1
										1
										1
										1
										1
										1
										1
										1
										1
										1
										1
										1
										1
										1
										1
										1
										1
										1
										1
										1
										1
										1
										1
										1
										1
										1
										1
										1
										1
										1
										1
										1
										1
										1
										1
										1
										1
										1
										1
										1
										1
										1
										1
										1
										1
										1
										1
										1
										1
										1
										1
										1
										1
										1
										1
										1
										1
										1
										1
										1
										1
										1
										1
										1
										1
										1
										1
										1
										1
										1
										1
										1
										1
										1
										1
										1
										1
										1
										1
										1
										1
										1
										1
										1
										1
										1
										1
										1
										1
										1
										1
										1
										1
										1
										1
										1
										1
										1
										1
										1
										1
										1
										1
										1
										1
										1
										1
										1
										1
										1
										1
										1
										1
										1
										1
										1
										1
										1
										1
										1
										1
										1
										1
										1
										1
										1
										1
										1
										1
										1
										1
										1
										1
										1
										1
										1
										1
										1
										1
										1
										1
										1
										1
										1
										1
										1
										1
										1
										1
										1
										1
										1
										1
										1
										1
										1
										1
										1
										1
										1
										1
										1
										1
										1
										1
										1
										1
										1
										1
										1
										1
										1
										1
										1
										1
										1
										1
										1
										1
										1
										1
										1
										1
										1
										1
										1
										1
										1
										1
										1
										1
										1
										1
										1
										1
										1
										1
										1
										1
										1
										1
										1
										1
										1
										1
										1
										1
										1
										1
										1
										1
										1
										1
										1
										1
										1
										1
										1
										1
										1
										1
										1
										1
										1
										1
										1
										1
										1
										1
										1
										1
										1
										1
										1
										1
										1
										1
										1
										1
										1
										1
										1
										1
										1
										1
										1
										1
										1
										1
										1
										1
										1
										1
										1
										1
										1
										1
										1
										1
										1
										1
										1
										1
										1
										1
										1
										1
										1
										1
										1
										1
										1
										1
										1
										1
										1
										1
										1
										1
										1
										1
										1
										1
										1
										1
										1
										1
										1
										1
										1
										1
										1
										1
										1
										1
										1
										1
										1
										1
										1
										1
										1
										1
										1
										1
										1
										1
										1
										1
										1
										1
										1
										1
										1
										1
										1
										1
										1
										1
										1
										1
										1
										1
										1
										1
										1
										1
										1
										1
										1
										1
										1
										1
										1
										1
										1
										1
										1
										1
										1
										1
										1
										1
										1
										1
										1
										1
										1
										1
										1
										1
										1
										1
										1
										1
										1
										1
										1
										1
										1
										1
										1
										1
										1
										1
										1
										1
										1
										1
										1
										1
										1
										1
										1
										1
										1
										1
										1
										1
										1
										1
										1
										1
										1
										1
										1
										1
										1
										1
										1
										1
										1
										1
										1
										1
										1
										1
										1
										1
										1
										1
										1
										1
										1
										1
										1
										1
										1
										1
										1
										1
										1
										1
										1
										1
										1
										1
										1
										1
										1
										1
										1
										1
										1
										1
										1
										1
										1
										1
										1
										1
										1
										1
										1
										1
										1
										1
										1
										1
										1
										1
										1
										1
										1
										1
										1
										1
										1
										1
										1
										1
										1
										1
										1
										1
										1
										1
										1
										1
										1
										1
										1
										1
										1
										1
										1
										1
										1
										1
										1
										1
										1
										1
										1
										1
										1
										1
										1
										1
										1
										1
										1
										1
										1
										1
										1
										1
										1
										1
										1
										1
										1
										1
										1
										1
										1
										1
										1
										1
										1
										1
										1
										1
										1
										1
										1
										1
										1
										1
										1
										1
										1
										1
										1
										1
										1
										1
										1
										1
										1
										1
										1
										1
										1
										1
										1
										1
										1
										1
										1
										1
										1
										1
										1
										1
										1
										1
										1
										1
										1
										1
										1
										1
										1
										1
										1
										1
										1
										1
										1
										1
										1
										1
										1
										1
										1
										1
										1
										1
										1
										1
										1
										1
										1
										1
										1
										1
										1
										1
										1
										1
										1
										1
										1
										1
										1
										1
										1
										1
										1
										1
										1
										1
										1
										1
										1
										1
										1
										1
										1
										1
										1
										1
										1
										1
										1
										1
										1
										1
										1
										1
										1
										1
										1
										1
										1
										1
										1
										1
										1
										1
										1
										1
										1
										1
										1
										1
										1
										1
										1
										1
										1
										1
										1
										1
										1
										1
										1
										1
										1
										1
										1
										1
										1
										1
										1
										1
										1
										1
										1
										1
										1
										1
										1
										1
										1
										1
										1
										1
										1
										1
										1
										1
										1
										1
										1
										1
										1
										1
										1
										1
										1
										1
										1
										1
										1
										1
										1
										1
										1
										1
										1
										1
										1
										1
										1
										1
										1
										1
										1
										1
										1
										1
										1
										1
										1
										1
										1
										1
										1
										1
										1
										1
										1
										1
										1
										1
										1
										1
										1
										1
										1
										1
										1
										1
										1
										1
										1
										1
										1
										1
										1
										1
										1
										1
										1
										1
										1
										1
										1
										1
										1
										1
										1
										1
										1
										1
										1
										1
										1
										1
										1
										1
										1
										1
										1
										1
										1
										1
										1
										1
										1
										1
										1
										1
										1
										1
										1
										1
										1
										1
										1
										1
										1
										1
										1
										1
										1
										1
										1
										1
										1
										1
										1
										1
										1
										1
										1
										1
										1
										1
										1
										1
										1
										1
										1
										1
										1
										1
										1
										1
										1
										1
										1
										1
										1
										1
										1
										1
										1
										1
										1
										1
										1
										1
										1
										1
										1
										1
										1
										1
										1
										1
										1
										1
										1
										1
										1
										1
										1
										1
										1
										1
										1
										1
										1
										1
										1
										1
										1
										1
										1
										1
										1
										1
										1
										1
										1
										1
										1
										1
										1
										1
										1
										1
										1
										1
										1
										1
										1
										1
										1
										1
										1
										1
										1
										1
										1
										1
										1
										1
										1
										1
										1
										1
										1
										1
										1
										1
										1
										1
										1
										1
										1
										1
										1
										1
										1
										1
										1
										1
										1
										1
										1
										1
										1
										1
										1
										1
										1
										1
										1
										1
										1
										1
										1
										1
										1
										1
										1
										1
										1
										1
										1
										1
										1
										1
										1
										1
										1
										1
										1
										1
										1
										1
										1
										1
										1
										1
										1
										1
										1
										1
										1
										1
										1
										1
										1
										1
										1
										1
										1
										1
										1
										1
										1
										1
										1
										1
										1
										1
										1
										1
										1
										1
										1
										1
										1
										1
										1
										1
										1
										1
										1
										1
										1
										1
										1
										1
										1
										1
										1
										1
										1
										1
										1
										1
										1
										1
										1
										1
										1
										1
										1
										1
										1
										1
										1
										1
										1
										1
										1
										1
										1
										1
										1
										1
										1
										1
										1
										1
										1
										1
										1
										1
										1
										1
										1
										1
										1
										1
										1
										1
										1
										1
										1
										1
										1
										1
										1
										1
										1
										1
										1
										1
										1
										1
										1
										1
										1
										1
										1
										1
										1
										1
										1
										1
										1
										1
										1
										1
										1
										1
										1
										1
										1
										1
										1
										1
										1
										1
										1
										1
										1
										1
										1
										1
										1
										1
										1
										1
										1
										1
										1
										1
										1
										1
										1
										1
										1
										1
										1
										1
										1
										1
										1
										1
										1
										1
										1
										1
										1
										1
										1
										1
										1
										1
										1
										1
										1
										1
										1
										1
										1
										1
										1
										1
										1
										1
										1
										1
										1
										1
										1
										1
										1
										1
										1
										1
										1
										1
										1
										1
										1
										1
										1
										1
										1
										1
										1
										1
										1
										1
										1
										1
										1
										1
										1
										1
										1
										1
										1
										1
										1
										1
										1
										1
										1
										1
										1
										1
										1
										1
										1
										1
										1
										1
										1
										1
										1
										1
										1
										1
										1
										1
										1
										1
										1
										1
										1
										1
										1
										1
										1
										1
										1
										1
										1
										1
										1
										1
										1
										1
										1
										1
										1
										1
										1
										1
										1
										1
										1
										1
										1
										1
										1
										1
										1
										1
										1
										1
										1
										1
										1
										1
										1
										1
										1
										1
										1
										1
										1
										1
										1
										1
										1
										1
										1
										1
										1
										1
										1
										1
										1
										1
										1
										1
										1
										1
										1
										1
										1
										1
										1
										1
										1
										1
										1
										1
										1
										1
										1
										1
										1
										1
										1
										1
										1
										1
										1
										1
										1
										1
										1
										1
										1
										1
										1
										1
										1
										1
										1
										1
										1
										1
										1
										1
										1
										1
										1
										1
										1
										1
										1
										1
										1
										1
										1
										1
										1
										1
										1
										1
										1
										1
										1
										1
										1
										1
										1
										1
										1
										1
										1
										1
										1
										1
										1
										1
										1
										1
										1
										1
										1
										1
										1
										1
										1
										1
										1
										1
										1
										1
										1
										1
										1
										1
										1
										1
										1
										1
										1
										1
										1
										1
										1
										1
										1
										1
										1
										1
										1
										1
										1
										1
										1
										1
										1
										1
										1
										1
										1
										1
										1
										1
										1
										1
										1
										1
										1
										1
										1
										1
										1
										1
										1
										1
										1
										1
										1
										1
										1
										1
										1
										1
										1
										1
										1
										1
										1
										1
										1
										1
										1
										1
										1
										1
										1
										1
										1
										1
										1
										1
										1
										1
										1
										1
										1
										1
										1
										1
										1
										1
										1
										1
										1
										1
										1
										1
										1
										1
										1
										1
										1
										1
										1
										1
										1
										1
										1
										1
										1
										1
										1
										1
										1
										1
										1
										1
										1
										1
										1
										1
										1
										1
										1
										1
										1
										1
										1
										1
										1
										1
										1
										1
										1
										1
										1
										1
										1
										1
										1
										1
										1
										1
										1
										1
										1
										1
										1
										1
										1
										1
										1
										1
										1
										1
										1
										1
										1
										1
										1
										1
										1
										1
										1
										1
										1
										1
										1
										1
										1
										1
										1
										1
										1
										1
										1
										1
										1
										1
										1
										1
										1
										1
										1
										1
										1
										1
										1
										1
										1
										1
										1
										1
										1
										1
										1
										1
										1
										1
										1
										1
										1
										1
										1
										1
										1
										1
										1
										1
										1
										1
										1
										1
										1
										1
										1
										1
										1
										1
										1
										1
										1
										1
										1
										1
										1
										1
										1
										1
										1
										1
										1
										1
										1
										1
										1
										1
										1
										1
										1
										1
										1
										1
										1
										1
										1
										1
										1
										1
										1
										1
										1
										1
										1
										1
										1
										1
										1
										1
										1
										1
										1
										1
										1
										1
										1
										1
										1
										1
										1
										1
										1
										1
										1
										1
										1
										1
										1
										1
										1
										1
										1
										1
										1
										1
										1
										1
										1
										1
										1
										1
										1
										1
										1
										1
										1
										1
										1
										1
										1
										1
										1
										1
										1
										1
										1
										1
										1
										1
										1
										1
										1
										1
										1
										1
										1
										1
										1
										1
										1
										1
										1
										1
										1
										1
										1
										1
										1
										1
										1
										1
										1
										1
										1
										1
										1
										1
										1
										1
										1
										1
										1
										1
										1
										1
										1
										1
										1
										1
										1
										1
										1
										1
										1
										1
										1
										1
										1
										1
										1
										1
										1
										1
										1
										1
										1
										1
										1
										1
										1
										1
										1
										1
										1
										1
										1
										1
										1
										1
										1
										1
										1
										1
										1
										1
										1
										1
										1
										1
										1
										1
										1
										1
										1
										1
										1
										1
										1
										1
										1
										1
										1
										1
										1
										1
										1
										1
										1
										1
										1
										1
										1
										1
										1
										1
										1
										1
										1
										1
										1
										1
										1
										1
										1
										1
										1
										1
										1
										1
										1
										1
										1
										1
										1
										1
										1
										1
										1
										1
										1
										1
										1
										1
										1
										1
										1
										1
										1
										1
										1
										1
										1
										1
										1
										1
										1
										1
										1
										1
										1
										1
										1
										1
										1
										1
										1
										1
										1
										1
										1
										1
										1
										1
										1
										1
										1
										1
										1
										1
										1
										1
										1
										1
										1
										1
										1
										1
										1
										1
										1
										1
										1
										1
										1
										1
										1
										1
										1
										1
										1
										1
										1
										1
										1
										1
										1
										1
										1
										1
										1
										1
										1
										1
										1
										1
										1
										1
										1
										1
										1
										1
										1
										1
										1
										1
										1
										1
										1
										1
										1
										1
										1
										1
										1
										1
										1
										1
										1
										1
										1
										1
										1
										1
										1
										1
										1
										1
										1
										1
										1
										1
										1
										1
										1
										1
										1
										1
										1
										1
										1
										1
										1
										1
										1
										1
										1
										1
										1
										1
										1
										1
										1
										1
										1
										1
										1
										1
										1
										1
										1
										1
										1
										1
										1
										1
										1
										1
										1
										1
										1
										1
										1
										1
										1
										1
										1
										1
										1
										1
										1
										1
										1
										1
										1
										1
										1
										1
										1
										1
										1
										1
										1
										1
										1
										1
										1
										1
										1
										1
										1
										1
										1
										1
										1
										1
										1
										1
										1
										1
										1
										1
										1
										1
										1
										1
										1
										1
										1
										1
										1
										1
										1
										1
										1
										1
										1
										1
										1
										1
										1
										1
										1
										1
										1
										1
										1
										1
										1
										1
										1
										1
										1
										1
										1
										1
										1
										1
										1
										1
										1
										1
										1
										1
										1
										1
										1
										1
										1
										1
										1
										1
										1
										1
										1
										1
										1
										1
										1
										1
										1
										1
										1
										1
										1
										1
										1
										1
										1
										1
										1
										1
										1
										1
										1
										1
										1
										1
										1
										1
										1
										1
										1
										1
										1
										1
										1
										1
										1
										1
										1
										1
										1
										1
										1
										1
										1
										1
										1
										1
										1
										1
										1
										1
										1
										1
										1
										1
										1
										1
										1
										1
										1
										1
										1
										1
										1
										1
										1
										1
										1
										1
										1
										1
										1
										1
										1
										1
										1
										1
										1
										1
										1
										1
										1
										1
										1
										1
										1
										1
										1
										1
										1
										1
										1
										1
										1
										1
										1
										1
										1
										1
										1
										1
										1
										1
										1
										1
										1
										1
										1
										1
										1
										1
										1
										1
										1
										1
										1
										1
										1
										1
										1
										1
										1
										1
										1
										1
										1
										1
										1
										1
										1
										1
										1
										1
										1
										1
										1
										1
										1
										1
										1
										1
										1
										1
										1
										1
										1
										1
										1
										1
										1
										1
										1
										1
										1
										1
										1
										1
										1
										1
										1
										1
										1
										1
										1
										1
										1
										1
										1
										1
										1
										1
										1
										1
										1
										1
										1
										1
										1
										1
										1
										1
										1
										1
										1
										1
										1
										1
										1
										1
										1
										1
										1
										1
										1
										1
										1
										1
										1
										1
										1
										1
										1
										1
										1
										1
										1
										1
										1
										1
										1
										1
										1
										1
										1
										1
										1
										1
										1
										1
										1
										1
										1
										1
										1
										1
										1
										1
										1
										1
										1
										1
										1
										1
										1
										1
										1
										1
										1
										1
										1
										1
										1
										1
										1
										1
										1
										1
										1
										1
										1
										1
										1
										1
										1
										1
										1
										1
										1
										1
										1
										1
										1
										1
										1
										1
										1
										1
										1
										1
										1
										1
										1
										1
										1
										1
										1
										1
										1
										1
										1
										1
										1
										1
										1
										1
										1
										1
										1
										1
										1
										1
										1
										1
										1
										1
										1
										1
										1
										1
										1
										1
										1
										1
										1
										1
										1
										1
										1
										1
										1
										1
										1
										1
										1
										1
										1
										1
										1
										1
										1
										1
										1
										1
										1
										1
										1
										1
										1
										1
										1
										1
										1
										1
										1
										1
										1
										1
										1
										1
										1
										1
										1
										1
										1
										1
										1
										1
										1
										1
										1
										1
										1
										1
										1
										1
										1
										1
										1
										1
										1
										1
										1
										1
										1
										1
										1
										1
										1
										1
										1
										1
										1
										1
										1
										1
										1
										1
										1
										1
										1
										1
										1
										1
										1
										1
										1
										1
										1
										1
										1
										1
										1
										1
										1
										1
										1
										1
										1
										1
										1
										1
										1
										1
										1
										1
										1
										1
										1
										1
										1
										1
										1
										1
										1
										1
										1
										1
										1
										1
										1
										1
										1
										1
										1
										1
										1
										1
										1
										1
										1
										1
										1
										1
										1
										1
										1
										1
										1
										1
										1
										1
										1
										1
										1
										1
										1
										1
										1
										1
										1
										1
										1
										1
										1
										1
										1
										1
										1
										1
										1
										1
										1
										1
										1
										1
										1
										1
										1
										1
										1
										1
										1
										1
										1
										1
										1
										1
										1
										1
										1
										1
										1
										1
										1
										1
										1
										1
										1
										1
										1
										1
										1
										1
										1
										1
										1
										1
										1
										1
										1
										1
										1
										1
										1
										1
										1
										1
										1
										1
										1
										1
										1
										1
										1
										1
										1
										1
										1
										1
										1
										1
										1
										1
										1
										1
										1
										1
										1
										1
										1
										1
										1
										1
										1
										1
										1
										1
										1
										1
										1
										1
										1
										1
										1
										1
										1
										1
										1
										1
										1
										1
										1
										1
										1
										1
										1
										1
										1
										1
										1
										1
										1
										1
										1
										1
										1
										1
										1
										1
										1
										1
										1
										1
										1
										1
										1
										1
										1
										1
										1
										1
										1
										1
										1
										1
										1
										1
										1
										1
										1
										1
										1
										1
										1
										1
										1
										1
										1
										1
										1
										1
										1
										1
										1
										1
										1
										1
										1
										1
										1
										1
										1
										1
										1
										1
										1
										1
										1
										1
										1
										1
										1
										1
										1
										1
										1
										1
										1
										1
										1
										1
										1
										1
										1
										1
										1
										1
										1
										1
										1
										1
										1
										1
										1
										1
										1
										1
										1
										1
										1
										1
										1
										1
										1
										1
										1
										1
										1
										1
										1
										1
										1
										1
										1
										1
										1
										1
										1
										1
										1
										1
										1
										1
										1
										1
										1
										1
										1
										1
										1
										1
										1
										1
										1
										1
										1
										1
										1
										1
										1
										1
										1
										1
										1
										1
										1
										1
										1
										1
										1
										1
										1
										1
										1
										1
										1
										1
										1
										1
										1
										1
										1
										1
										1
										1
										1
										1
										1
										1
										1
										1
										1
										1
										1
										1
										1
										1
										1
										1
										1
										1
										1
										1
										1
										1
										1
										1
										1
										1
										1
										1
										1
										1
										1
										1
										1
										1
										1
										1
										1
										1
										1
										1
										1
										1
										1
										1
										1
										1
										1
										1
										1
										1
										1
										1
										1
										1
										1
										1
										1
										1
										1
										1
										1
										1
										1
										1
										1
										1
										1
										1
										1
										1
										1
										1
										1
										1
										1
										1
										1
										1
										1
										1
										1
										1
										1
										1
										1
										1
										1
										1
										1
										1
										1
										1
										1
										1
										1
										1
										1
										1
										1
										1
										1
										1
										1
										1
										1
										1
										1
										1
										1
										1
										1
										1
										1
										1
										1
										1
										1
										1
										1
										1
										1
										1
										1
										1
										1
										1
										1
										1
										1
										1
										1
										1
										1
										1
										1
										1
										1
										1
										1
										1
										1
										1
										1
										1
										1
										1
										1
										1
										1
										1
										1
										1
										1
										1
										1
										1
										1
										1
										1
										1
										1
										1
										1
										1
										1
										1
										1
										1
										1
										1
										1
										1
										1
										1
										1
										1
										1
										1
										1
										1
										1
										1
										1
										1
										1
										1
										1
										1
										1
										1
										1
										1
										1
										1
										1
										1
										1
										1
										1
										1
										1
										1
										1
										1
										1
										1
										1
										1
										1
										1
										1
										1
										1
										1
										1
										1
										1
										1
										1
										1
										1
										1
										1
										1
										1
										1
										1
										1
										1
										1
										1
										1
										1
										1
										1
										1
										1
										1
										1
										1
										1
										1
										1
										1
										1
										1
										1
										1
										1
										1
										1
										1
										1
										1
										1
										1
										1
										1
										1
										1
										1
										1
										1
										1
										1
										1
										1
										1
										1
										1
										1
										1
										1
										1
										1
										1
										1
										1
										1
										1
										1
										1
										1
										1
										1
										1
										1
										1
										1
										1
										1
										1
										1
										1
										1
										1
										1
										1
										1
										1
										1
										1
										1
										1
										1
										1
										1
										1
										1
										1
										1
										1
										1
										1
										1
										1
										1
										1
										1
										1
										1
										1
										1
										1
										1
										1
										1
										1
										1
										1
										1
										1
										1
										1
										1
										1
										1
										1
										1
										1
										1
										1
										1
										1
										1
										1
										1
										1
										1
										1
										1
										1
										1
										1
										1
										1
										1
										1
										1
										1
										1
										1
										1
										1
										1
										1
										1
										1
										1
										1
										1
										1
										1
										1
										1
										1
										1
										1
										1
										1
										1
										1
										1
										1
										1
										1
										1
										1
										1
										1
										1
										1
										1
										1
										1
										1
										1
										1
										1
										1
										1
										1
										1
										1
										1
										1
										1
										1
										1
										1
										1
										1
										1
										1
										1
										1
										1
										1
										1
										1
										1
										1
										1
										1
										1
										1
										1
										1
										1
										1
										1
										1
										1
										1
										1
										1
										1
										1
										1
										1
										1
										1
										1
										1
										1
										1
										1
										1
										1
										1
										1
										1
										1
										1
										1
										1
										1
										1
										1
										1
										1
										1
										1
										1
										1
										1
										1
										1
										1
										1
										1
										1
										1
										1
										1
										1
										1
										1
										1
										1
										1
										1
										1
										1
										1
										1
										1
										1
										1
										1
										1
										1
										1
										1
										1
										1
										1
										1
										1
										1
										1
										1
										1
										1
										1
										1
										1
										1
										1
										1
										1
										1
										1
										1
										1
										1
										1
										1
										1
										1
										1
										1
										1
										1
										1
										1
										1
										1
										1
										1
										1
										1
										1
										1
										1
										1
										1
										1
										1
										1
										1
										1
										1
										1
										1
										1
										1
										1
										1
										1
										1
										1
										1
										1
										1
										1
										1
										1
										1
										1
										1
										1
										1
										1
										1
										1
										1
										1
										1
										1
										1
										1
										1
										1
										1
										1
										1
										1
										1
										1
										1
										1
										1
										1
										1
										1
										1
										1
										1
										1
										1
										1
										1
										1
										1
										1
										1
										1
										1
										1
										1
										1
										1
										1
										1
										1
										1
										1
										1
										1
										1
										1
										1
										1
										1
										1
										1
										1
										1
										1
										1
										1
										1
										1
										1
										1
										1
										1
										1
										1
										1
										1
										1
										1
										1
										1
										1
										1
										1
										1
										1
										1
										1
										1
										1
										1
										1
										1
										1
										1
										1
										1
										1
										1
										1
										1
										1
										1
										1
										1
										1
										1
										1
										1
										1
										1
										1
										1
										1
										1
										1
										1
										1
										1
										1
										1
										1
										1
										1
										1
										1
										1
										1
										1
										1
										1
										1
										1
										1
										1
										1
										1
										1
										1
										1
										1
										1
										1
										1
										1
										1
										1
										1
										1
										1
										1
										1
										1
										1
										1
										1
										1
										1
										1
										1
										1
										1
										1
										1
										1
										1
										1
										1
										1
										1
										1
										1
										1
										1
										1
										1
										1
										1
										1
										1
										1
										1
										1
										1
										1
										1
										1
										1
										1
										1
										1
										1
										1
										1
										1
										1
										1
										1
										1
										1
										1
										1
										1
										1
										1
										1
										1
										1
										1
										1
										1
										1
										1
										1
										1
										1
										1
										1
										1
										1
										1
										1
										1
										1
										1
										1
										1
										1
										1
										1
										1
										1
										1
										1
										1
										1
										1
										1
										1
										1
										1
										1
										1
										1
										1
										1
										1
										1
										1
										1
										1
										1
										1
										1
										1
										1
										1
										1
										1
										1
										1
										1
										1
										1
										1
										1
										1
										1
										1
										1
										1
										1
										1
										1
										1
										1
										1
										1
										1
										1
										1
										1
										1
										1
										1
										1
										1
										1
										1
										1
										1
										1
										1
										1
										1
										1
										1
										1
										1
										1
										1
										1
										1
										1
										1
										1
										1
										1
										1
										1
										1
										1
										1
										1
										1
										1
										1
										1
										1
										1
										1
										1
										1
										1
										1
										1
										1
										1
										1
										1
										1
										1
										1
										1
										1
										1
										1
										1
										1
										1
										1
										1
										1
										1
										1
										1
										1
										1
										1
										1
										1
										1
										1
										1
										1
										1
										1
										1
										1
										1
										1
										1
										1
										1
										1
										1
										1
										1
										1
										1
										1
										1
										1
										1
										1
										1
										1
										1
										1
										1
										1
										1
										1
										1
										1
										1
										1
										1
										1
										1
										1
										1
										1
										1
										1
										1
										1
										1
										1
										1
										1
										1
										1
										1
										1
										1
										1
										1
										1
										1
										1
										1
										1
										1
										1
										1
										1
										1
										1
										1
										1
										1
										1
										1
										1
										1
										1
										1
										1
										1
										1
										1
										1
										1
										1
										1
										1
										1
										1
										1
										1
										1
										1
										1
										1
										1
										1
										1
										1
										1
										1
										1
										1
										1
										1
										1
										1
										1
										1
										1
										1
										1
										1
										1
										1
										1
										1
										1
										1
										1
										1
										1
										1
										1
										1
										1
										1
										1
										1
										1
										1
										1
										1
										1
										1
										1
										1
										1
										1
										1
										1
										1
										1
										1
										1
										1
										1
										1
										1
										1
										1
										1
										1
										1
										1
										1
										1
										1
										1
										1
										1
										1
										1
										1
										1
										1
										1
										1
										1
										1
										1
										1
										1
										1
										1
										1
										1
										1
										1
										1
										1
										1
										1
										1
										1
										1
										1
										1
										1
										1
										1
										1
										1
										1
										1
										1
										1
										1
										1
										1
										1
										1
										1
										1
										1
										1
										1
										1
										1
										1
										1
										1
										1
										1
										1
										1
										1
										1
										1
										1
										1
										1
										1
										1
										1
										1
										1
										1
										1
										1
										1
										1
										1
										1
										1
										1
										1
										1
										1
										1
										1
										1
										1
										1
										1
										1
										1
										1
										1
										1
										1
										1
										1
										1
										1
										1
										1
										1
										1
										1
										1
										1
										1
										1
										1
										1
										1
										1
										1
										1
										1
										1
										1
										1
										1
										1
										1
										1
										1
										1
										1
										1
										1
										1
										1
										1
										1
										1
										1
										1
										1
										1
										1
										1
										1
										1
										1
										1
										1
										1
										1
										1
										1
										1
										1
										1
										1
										1
										1
										1
										1
										1
										1
										1
										1
										1
										1
										1
										1
										1
										1
										1
										1
										1
										1
										1
										1
										1
										1
										1
										1
										1
										1
										1
										1
										1
										1
										1
										1
										1
										1
										1
										1
										1
										1
										1
										1
										1
										1
										1
										1
										1
										1
										1
										1
										1
										1
										1
										1
										1
										1
										1
										1
										1
										1
										1
										1
										1
										1
										1
										1
										1
										1
										1
										1
										1
										1
										1
										1
										1
										1
										1
										1
										1
										1
										1
										1
										1
										1
										1
										1
										1
										1
										1
										1
										1
										1
										1
										1
										1
										1
										1
										1
										1
										1
										1
										1
										1
										1
										1
										1
										1
										1
										1
										1
										1
										1
										1
										1
										1
										1
										1
										1
										1
										1
										1
										1
										1
										1
										1
										1
										1
										1
										1
										1
										1
										1
										1
										1
										1
										1
										1
										1
										1
										1
										1
										1
										1
										1
										1
										1
										1
										1
										1
										1
										1
										1
										1
										1
										1
										1
										1
										1
										1
										1
										1
										1
										1
										1
										1
										1
										1
										1
										1
										1
										1
										1
										1
										1
										1
										1
										1
										1
										1
										1
										1
										1
										1
										1
										1
										1
										1
										1
										1
										1
										1
										1
										1
										1
										1
										1
										1
										1
										1
										1
										1
										1
										1
										1
										1
										1
										1
										1
										1
										1
										1
										1
										1
										1
										1
										1
										1
										1
										1
										1
										1
										1
										1
										1
										1
										1
										1
										1
										1
										1
										1
										1
										1
										1
										1
										1
										1
										1
										1
										1
										1
										1
										1
										1
										1
										1
										1
										1
										1
										1
										1
										1
										1
										1
										1
										1
										1
										1
										1
										1
										1
										1
										1
										1
										1
										1
										1
										1
										1
										1
										1
										1
										1
										1
										1
										1
										1
										1
										1
										1
										1
										1
										1
										1
										1
										1
										1
										1
										1
										1
										1
										1
										1
										1
										1
										1
										1
										1
										1
										1
										1
										1
										1
										1
										1
										1
										1
										1
										1
										1
										1
										1
										1
										1
										1
										1
										1
										1
										1
										1
										1
										1
										1
										1
										1
										1
										1
										1
										1
										1
										1
										1
										1
										1
										1
										1
										1
										1
										1
										1
										1
										1
										1
										1
										1
										1
										1
										1
										1
										1
										1
										1
										1
										1
										1
										1
										1
										1
										1
										1
										1
										1
										1
										1
										1
										1
										1
										1
										1
										1
										1
										1
										1
										1
										1
										1
										1
										1
										1
										1
										1
										1
										1
										1
										1
										1
										1
										1
										1
										1
										1
										1
										1
										1
										1
										1
										1
										1
										1
										1
										1
										1
										1
										1
										1
										1
										1
										1
										1
										1
										1
										1
										1
										1
										1
										1
										1
										1
										1
										1
										1
										1
										1
										1
										1
										1
										1
										1
										1
										1
										1
										1
										1
										1
										1
										1
										1
										1
										1
										1
										1
										1
										1
										1
										1
										1
										1
										1
										1
										1
										1
										1
										1
										1
										1
										1
										1
										1
										1
										1
										1
										1
										1
										1
										1
										1
										1
										1
										1
										1
										1
										1
										1
										1
										1
										1
										1
										1
										1
										1
										1
										1
										1
										1
										1
										1
										1
										1
										1
										1
										1
										1
										1
										1
										1
										1
										1
										1
										1
										1
										1
										1
										1
										1
										1
										1
										1
										1
										1
										1
										1
										1
										1
										1
										1
										1
										1
										1
										1
										1
										1
										1
										1
										1
										1
										1
										1
										1
										1
										1
										1
										1
										1
										1
										1
										1
										1
										1
										1
										1
										1
										1
										1
										1
										1
										1
										1
										1
										1
										1
										1
										1
										1
										1
										1
										1
										1
										1
										1
										1
										1
										1
										1
										1
										1
										1
										1
										1
										1
										1
										1
										1
										1
										1
										1
										1
										1
										1
										1
										1
										1
										1
										1
										1
										1
										1
										1
										1
										1
										1
										1
										1
										1
										1
										1
										1
										1
										1
										1
										1
										1
										1
										1
										1
										1
										1
										1
										1
										1
										1
										1
										1
										1
										1
										1
										1
										1
										1
										1
										1
										1
										1
										1
										1
										1
										1
										1
										1
										1
										1
										1
										1
										1
										1
										1
										1
										1
										1
										1
										1
										1
										1
										1
										1
										1
										1
										1
										1
										1
										1
										1
										1
										1
										1
										1
										1
										1
										1
										1
										1
										1
										1
										1
										1
										1
										1
										1
										1
										1
										1
										1
										1
										1
										1
										1
										1
										1
										1
										1
										1
										1
										1
										1
										1
										1
										1
										1
										1
										1
										1
										1
										1
										1
										1
										1
										1
										1
										1
										1
										1
										1
										1
										1
										1
										1
										1
										1
										1
										1
										1
										1
										1
										1
										1
										1
										1
										1
										1
										1
										1
										1
										1
										1
										1
										1
										1
										1
										1
										1
										1
										1
										1
										1
										1
										1
										1
										1
										1
										1
										1
										1
										1
										1
										1
										1
										1
										1
										1
										1
										1
										1
										1
										1
										1
										1
										1
										1
										1
										1
										1
										1
										1
										1
										1
										1
										1
										1
										1
										1
										1
										1
										1
										1
										1
										1
										1
										1
										1
										1
										1
										1
										1
										1
										1
										1
										1
										1
										1
										1
										1
										1
										1
										1
										1
										1
										1
										1
										1
										1
										1
										1
										1
										1
										1
										1
										1
										1
										1
										1
										1
										1
										1
										1
										1
										1
										1
										1
										1
										1
										1
										1
										1
										1
										1
										1
										1
										1
										1
										1
										1
										1
										1
										1
										1
										1
										1
										1
										1
										1
										1
										1
										1
										1
										1
										1
										1
										1
										1
										1
										1
										1
										1
										1
										1
										1
										1
										1
										1
										1
										1
										1
										1
										1
										1
										1
										1
										1
										1
										1
										1
										1
										1
										1
										1
										1
										1
										1
										1
										1
										1
										1
										1
										1
										1
										1
										1
										1
										1
										1
										1
										1
										1
										1
										1
										1
										1
										1
										1
										1
										1
										1
										1
										1
										1
										1
										1
										1
										1
										1
										1
										1
										1
										1
										1
										1
										1
										1
										1
										1
										1
										1
										1
										1
										1
										1
										1
										1
										1
										1
										1
										1
										1
										1
										1
										1
										1
										1
										1
										1
										1
										1
										1
										1
										1
										1
										1
										1
										1
										1
										1
										1
										1
										1
										1
										1
										1
										1
										1
										1
										1
										1
										1
										1
										1
										1
										1
										1
										1
										1
										1
										1
										1
										1
										1
										1
										1
										1
										1
										1
										1
										1
										1
										1
										1
										1
										1
										1
										1
										1
										1
										1
										1
										1
										1
										1
										1
										1
										1
										1
										1
										1
										1
										1
										1
										1
										1
										1
										1
										1
										1
										1
										1
										1
										1
										1
										1
										1
										1
										1
										1
										1
										1
										1
										1
										1
										1
										1
										1
										1
										1
										1
										1
										1
										1
										1
										1
										1
										1
										1
										1
										1
										1
										1
										1
										1
										1
										1
										1
										1
										1
										1
										1
										1
										1
										1
										1
										1
										1
										1
										1
										1
										1
										1
										1
										1
										1
										1
										1
										1
										1
										1
										1
										1
										1
										1
										1
										1
										1
										1
										1
										1
										1
										1
										1
										1
										1
										1
										1
										1
										1
										1
										1
										1
										1
										1
										1
										1
										1
										1
										1
										1
										1
										1
										1
										1
										1
										1
										1
										1
										1
										1
										1
										1
										1
										1
										1
										1
										1
										1
										1
										1
										1
										1
										1
										1
										1
										1
										1
										1
										1
										1
										1
										1
										1
										1
										1
										1
										1
										1
										1
										1
										1
										1
										1
										1
										1
										1
										1
										1
										1
										1
										1
										1
										1
										1
										1
										1
										1
										1
										1
										1
										1
										1
										1
										1
										1
										1
										1
										1
										1
										1
										1
										1
										1
										1
										1
										1
										1
										1
										1
										1
										1
										1
										1
										1
										1
										1
										1
										1
										1
										1
										1
										1
										1
										1
										1
										1
										1
										1
										1
										1
										1
										1
										1
										1
										1
										1
										1
										1
										1
										1
										1
										1
										1
										1
										1
										1
										1
										1
										1
										1
										1
										1
										1
										1
										1
										1
										1
										1
										1
										1
										1
										1
										1
										1
										1
										1
										1
										1
										1
										1
										1
										1
										1
										1
										1
										1
										1
										1
										1
										1
										1
										1
										1
										1
										1
										1
										1
										1
										1
										1
										1
										1
										1
										1
										1
										1
										1
										1
										1
										1
										1
										1
										1
										1
										1
										1
										1
										1
										1
										1
										1
										1
										1
										1
										1
										1
										1
										1
										1
										1
										1
										1
										1
										1
										1
										1
										1
										1
										1
										1
										1
										1
										1
										1
										1
										1
										1
										1
										1
										1
										1
										1
										1
										1
										1
										1
										1
										1
										1
										1
										1
										1
										1
										1
										1
										1
										1
										1
										1
										1
										1
										1
										1
										1
										1
										1
										1
										1
										1
										1
										1
										1
										1
										1
										1
										1
										1
										1
										1
										1
										1
										1
										1
										1
										1
										1
										1
										1
										1
										1
										1
										1
										1
										1
										1
										1
										1
										1
										1
										1
										1
										1
										1
										1
										1
										1
										1
										1
										1
										1
										1
										1
										1
										1
										1
										1
										1
										1
										1
										1
										1
										1
										1
										1
										1
										1
										1
										1
										1
										1
										1
										1
										1
										1
										1
										1
										1
										1
										1
										1
										1
										1
										1
										1
										1
										1
										1
										1
										1
										1
										1
										1
										1
										1
										1
										1
										1
										1
										1
										1
										1
										1
										1
										1
										1
										1
										1
										1
										1
										1
										1
										1
										1
										1
										1
										1
										1
										1
										1
										1
										1
										1
										1
										1
										1
										1
										1
										1
										1
										1
										1
										1
										1
										1
										1
										1
										1
										1
										1
										1
										1
										1
										1
										1
										1
										1
										1
										1
										1
										1
										1
										1
										1
										1
										1
										1
										1
										1
										1
										1
										1
										1
										1
										1
										1
										1
										1
										1
										1
										1
										1
										1
										1
										1
										1
										1
										1
										1
										1
										1
										1
										1
										1
										1
										1
										1
										1
										1
										1
										1
										1
										1
										1
										1
										1
										1
										1
										1
										1
										1
										1
										1
										1
										1
										1
										1
										1
										1
										1
										1
										1
										1
										1
										1
										1
										1
										1
										1
										1
										1
										1
										1
										1
										1
										1
										1
										1
										1
										1
										1
										1
										1
										1
										1
										1
										1
										1
										1
										1
										1
										1
										1
										1
										1
										1
										1
										1
										1
										1
										1
										1
										1
										1
										1
										1
										1
										1
										1
										1
										1
										1
										1
										1
										1
										1
										1
										1
										1
										1
										1
										1
										1
										1
										1
										1
										1
										1
										1
										1
										1
										1
										1
										1
										1
										1
										1
										1
										1
										1
										1
										1
										1
										1
										1
										1
										1
										1
										1
										1
										1
										1
										1
										1
										1
										1
										1
										1
										1
										1
										1
										1
										1
										1
										1
										1
										1
										1
										1
										1
										1
										1
										1
										1
										1
										1
										1
										1
										1
										1
										1
										1
										1
										1
										1
										1
										1
										1
										1
										1
										1
										1
										1
										1
										1
										1
										1
										1
										1
										1
										1
										1
										1
										1
										1
										1
										1
										1
										1
										1
										1
										1
										1
										1
										1
										1
										1
										1
										1
										1
										1
										1
										1
										1
										1
										1
										1
										1
										1
										1
										1
										1
										1
										1
										1
										1
										1
										1
										1
										1
										1
										1
										1
										1
										1
										1
										1
										1
										1
										1
										1
										1
										1
										1
										1
										1
										1
										1
										1
										1
										1
										1
										1
										1
										1
										1
										1
										1
										1
										1
										1
										1
										1
										1
										1
										1
										1
										1
										1
										1
										1
										1
										1
										1
										1
										1
										1
										1
										1
										1
										1
										1
										1
										1
										1
										1
										1
										1
										1
										1
										1
										1
										1
										1
										1
										1
										1
										1
										1
										1
										1
										1
										1
										1
										1
										1
										1
										1
										1
										1
										1
										1
										1
										1
										1
										1
										1
										1
										1
										1
										1
										1
										1
										1
										1
										1
										1
										1
										1
										1
										1
										1
										1
										1
										1
										1
										1
										1
										1
										1
										1
										1
										1
										1
										1
										1
										1
										1
										1
										1
										1
										1
										1
										1
										1
										1
										1
										1
										1
										1
										1
										1
										1
										1
										1
										1
										1
										1
										1
										1
										1
										1
										1
										1
										1
										1
										1
										1
										1
										1
										1
										1
										1
										1
										1
										1
										1
										1
										1
										1
										1
										1
										1
										1
										1
										1
										1
										1
										1
										1
										1
										1
										1
										1
										1
										1
										1
										1
										1
										1
										1
										1
										1
										1
										1
										1
										1
										1
										1
										1
										1
										1
										1
										1
										1
										1
										1
										1
										1
										1
										1
										1
										1
										1
										1
										1
										1
										1
										1
										1
										1
										1
										1
										1
										1
										1
										1
										1
										1
										1
										1
										1
										1
										1
										1
										1
										1
										1
										1
										1
										1
										1
										1
										1
										1
										1
										1
										1
										1
										1
										1
										1
										1
										1
										1
										1
										1
										1
										1
										1
										1
										1
										1
										1
										1
										1
										1
										1
										1
										1
										1
										1
										1
										1
										1
										1
										1
										1
										1
										1
										1
										1
										1
										1
										1
										1
										1
										1
										1
										1
										1
										1
										1
										1
										1
										1
										1
										1
										1
										1
										1
										1
										1
										1
										1
										1
										1
										1
										1
										1
										1
										1
										1
										1
										1
										1
										1
										1
										1
										1
										1
										1
										1
										1
										1
										1
										1
										1
										1
										1
										1
										1
										1
										1
										1
										1
										1
										1
										1
										1
										1
										1
										1
										1
										1
										1
										1
										1
										1
										1
										1
										1
										1
										1
										1
										1
										1
										1
										1
										1
										1
										1
										1
										1
										1
										1
										1
										1
										1
										1
										1
										1
										1
										1
										1
										1
										1
										1
										1
										1
										1
										1
										1
										1
										1
										1
										1
										1
										1
										1
										1
										1
										1
										1
										1
										1
										1
										1
										1
										1
										1
										1
										1
										1
										1
										1
										1
										1
										1
										1
										1
										1
										1
										1
										1
										1
										1
										1
										1
										1
										1
										1
										1
										1
										1
										1
										1
										1
										1
										1
										1
										1
										1
										1
										1
										1
										1
										1
										1
										1
										1
										1
										1
										1
										1
										1
										1
										1
										1
										1
										1
										1
										1
										1
										1
										1
										1
										1
										1
										1
										1
										1
										1
										1
										1
										1
										1
										1
										1
										1
										1
										1
										1
										1
										1
										1
										1
										1
										1
										1
										1
										1
										1
										1
										1
										1
										1
										1
										1
										1
										1
										1
										1
										1
										1
										1
										1
										1
										1
										1
										1
										1
										1
										1
										1
										1
										1
										1
										1
										1
										1
										1
										1
										1
										1
										1
										1
										1
										1
										1
										1
										1
										1
										1
										1
										1
										1
										1
										1
										1
										1
										1
										1
										1
										1
										1
										1
										1
										1
										1
										1
										1
										1
										1
										1
										1
										1
										1
										1
										1
										1
										1
										1
										1
										1
										1
										1
										1
										1
										1
										1
										1
										1
										1
										1
										1
										1
										1
										1
										1
										1
										1
										1
										1
										1
										1
										1
										1
										1
										1
										1
										1
										1
										1
										1
										1
										1
										1
										1
										1
										1
										1
										1
										1
										1
										1
										1
										1
										1
										1
										1
										1
										1
										1
										1
										1
										1
										1
										1
										1
										1
										1
										1
										1
										1
										1
										1
										1
										1
										1
										1
										1
										1
										1
										1
										1
										1
										1
										1
										1
										1
										1
										1
										1
										1
										1
										1
										1
										1
										1
										1
										1
										1
										1
										1
										1
										1
										1
										1
										1
										1
										1
										1
										1
										1
										1
										1
										1
										1
										1
										1
										1
										1
										1
										1
										1
										1
										1
										1
										1
										1
										1
										1
										1
										1
										1
										1
										1
										1
										1
										1
										1
										1
										1
										1
										1
										1
										1
										1
										1
										1
										1
										1
										1
										1
										1
										1
										1
										1
										1
										1
										1
										1
										1
										1
										1
										1
										1
										1
										1
										1
										1
										1
										1
										1
										1
										1
										1
										1
										1
										1
										1
										1
										1
										1
										1
										1
										1
										1
										1
										1
										1
										1
										1
										1
										1
										1
										1
										1
										1
										1
										1
										1
										1
										1
										1
										1
										1
										1
										1
										1
										1
										1
										1
										1
										1
										1
										1
										1
										1
										1
										1
										1
										1
										1
										1
										1
										1
										1
										1
										1
										1
										1
										1
										1
										1
										1
										1
										1
										1
										1
										1
										1
										1
										1
										1
										1
										1
										1
										1
										1
										1
										1
										1
										1
										1
										1
										1
										1
										1
										1
										1
										1
										1
										1
										1
										1
										1
										1
										1
										1
										1
										1
										1
										1
										1
										1
										1
										1
										1
										1
										1
										1
										1
										1
										1
										1
										1
										1
										1
										1
										1
										1
										1
										1
										1
										1
										1
										1
										1
										1
										1
										1
										1
										1
										1
										1
										1
										1
										1
										1
										1
										1
										1
										1
										1
										1
										1
										1
										1
										1
										1
										1
										1
										1
										1
										1
										1
										1
										1
										1
										1
										1
										1
										1
										1
										1
										1
										1
										1
										1
										1
										1
										1
										1
										1
										1
										1
										1
										1
										1
										1
										1
										1
										1
										1
										1
										1
										1
										1
										1
										1
										1
										1
										1
										1
										1
										1
										1
										1
										1
										1
										1
										1
										1
										1
										1
										1
										1
										1
										1
										1
										1
										1
										1
										1
										1
										1
										1
										1
										1
										1
										1
										1
										1
										1
										1
										1
										1
										1
										1
										1
										1
										1
										1
										1
										1
										1
										1
										1
										1
										1
										1
										1
										1
										1
										1
										1
										1
										1
										1
										1
										1
										1
										1
										1
										1
										1
										1
										1
										1
										1
										1
										1
										1
										1
										1
										1
										1
										1
										1
										1
										1
										1
										1
										1
										1
										1
										1
										1
										1
										1
										1
										1
										1
										1
										1
										1
										1
										1
										1
										1
										1
										1
										1
										1
										1
										1
										1
										1
										1
										1
										1
										1
										1
										1
										1
										1
										1
										1
										1
										1
										1
										1
										1
										1
										1
										1
										1
										1
										1
										1
										1
										1
										1
										1
										1
										1
										1
										1
										1
										1
										1
										1
										1
										1
										1
										1
										1
										1
										1
										1
										1
										1
										1
										1
										1
										1
										1
										1
										1
										1
										1
										1
										1
										1
										1
										1
										1
										1
										1
										1
										1
										1
										1
										1
										1
										1
										1
										1
										1
										1
										1
										1
										1
										1
										1
										1
										1
										1
										1
										1
										1
										1
										1
										1
										1
										1
										1
										1
										1
										1
										1
										1
										1
										1
										1
										1
										1
										1
										1
										1
										1
										1
										1
										1
										1
										1
										1
										1
										1
										1
										1
										1
										1
										1
										1
										1
										1
										1
										1
										1
										1
										1
										1
										1
										1
										1
										1
										1
										1
										1
										1
										1
										1
										1
										1
										1
										1
										1
										1
										1
										1
										1
										1
										1
										1
										1
										1
										1
										1
										1
										1
										1
										1
										1
										1
										1
										1
										1
										1
										1
										1
										1
										1
										1
										1
										1
										1
										1
										1
										1
										1
										1
										1
										1
										1
										1
										1
										1
										1
										1
										1
										1
										1
										1
										1
										1
										1
										1
										1
										1
										1
										1
										1
										1
										1
										1
										1
										1
										1
										1
										1
										1
										1
										1
										1
										1
										1
										1
										1
										1
										1
										1
										1
										1
										1
										1
										1
										1
										1
										1
										1
										1
										1
										1
										1
										1
										1
										1
										1
										1
										1
										1
										1
										1
										1
										1
										1
										1
										1
										1
										1
										1
										1
										1
										1
										1
										1
										1
										1
										1
										1
										1
										1
										1
										1
										1
										1
										1
										1
										1
										1
										1
										1
										1
										1
										1
										1
										1
										1
										1
										1
										1
										1
										1
										1
										1
										1
										1
										1
										1
										1
										1
										1
										1
										1
										1
										1
										1
										1
										1
										1
										1
										1
										1
										1
										1
										1
										1
										1
										1
										1
										1
										1
										1
										1
										1
										1
										1
										1
										1
										1
										1
										1
										1
										1
										1
										1
										1
										1
										1
										1
										1
										1
										1
										1
										1
										1
										1
										1
										1
										1
										1
										1
										1
										1
										1
										1
										1
										1
										1
										1
										1
										1
										1
										1
										1
										1
										1
										1
										1
										1
										1
										1
										1
										1
										1
										1
										1
										1
										1
										1
										1
										1
										1
										1
										1
										1
										1
										1
										1
										1
										1
										1
										1
										1
										1
										1
										1
										1
										1
										1
										1
										1
										1
										1
										1
										1
										1
										1
										1
										1
										1
										1
										1
										1
										1
										1
										1
										1
										1
										1
										1
										1
										1
										1
										1
										1
										1
										1
										1
										1
										1
										1
										1
										1
										1
										1
										1
										1
										1
										1
										1
										1
										1
										1
										1
										1
										1
										1
										1
										1
										1
										1
										1
										1
										1
										1
										1
										1
										1
										1
										1
										1
										1
										1
										1
										1
										1
										1
										1
										1
										1
										1
										1
										1
										1
										1
										1
										1
										1
										1
										1
										1
										1
										1
										1
										1
										1
										1
										1
										1
										1
										1
										1
										1
										1
										1
										1
										1
										1
										1
										1
										1
										1
										1
										1
										1
										1
										1
										1
										1
										1
										1
										1
										1
										1
										1
										1
										1
										1
										1
										1
										1
										1
										1
										1
										1
										1
										1
										1
										1
										1
										1
										1
										1
										1
										1
										1
										1
										1
										1
										1
										1
										1
										1
										1
										1
										1
										1
										1
										1
										1
										1
										1
										1
										1
										1
										1
										1
										1
										1
										1
										1
										1
										1
										1
										1
										1
										1
										1
										1
										1
										1
										1
										1
										1
										1
										1
										1
										1
										1
										1
										1
										1
										1
										1
										1
										1
										1
										1
										1
										1
										1
										1
										1
										1
										1
										1
										1
										1
										1
										1
										1
										1
										1
										1
										1
										1
										1
										1
										1
										1
										1
										1
										1
										1
										1
										1
										1
										1
										1
										1
										1
										1
										1
										1
										1
										1
										1
										1
										1
										1
										1
										1
										1
										1
										1
										1
										1
										1
										1
										1
										1
										1
										1
										1
										1
										1
										1
										1
										1
										1
										1
										1
										1
										1
										1
										1
										1
										1
										1
										1
										1
										1
										1
										1
										1
										1
										1
										1
										1
										1
										1
										1
										1
										1
										1
										1
										1
										1
										1
										1
										1
										1
										1
										1
										1
										1
										1
										1
										1
										1
										1
										1
										1
										1
										1
										1
										1
										1
										1
										1
										1
										1
										1
										1
										1
										1
										1
										1
										1
										1
										1
										1
										1
										1
										1
										1
										1
										1
										1
										1
										1
										1
										1
										1
										1
										1
										1
										1
										1
										1
										1
										1
										1
										1
										1
										1
										1
										1
										1
										1
										1
										1
										1
										1
										1
										1
										1
										1
										1
										1
										1
										1
										1
										1
										1
										1
										1
										1
										1
										1
										1
										1
										1
										1
										1
										1
										1
										1
										1
										1
										1
										1
										1
										1
										1
										1
										1
										1
										1
										1
										1
										1
										1
										1
										1
										1
										1
										1
										1
										1
										1
										1
										1
										1
										1
										1
										1
										1
										1
										1
										1
										1
										1
										1
										1
										1
										1
										1
										1
										1
										1
										1
										1
										1
										1
										1
										1
										1
										1
										1
										1
										1
										1
										1
										1
										1
										1
										1
										1
										1
										1
										1
										1
										1
										1
										1
										1
										1
										1
										1
										1
										1
										1
										1
										1
										1
										1
										1
										1
										1
										1
										1
										1
										1
										1
										1
										1
										1
										1
										1
										1
										1
										1
										1
										1
										1
										1
										1
										1
										1
										1
										1
										1
										1
										1
										1
										1
										1
										1
										1
										1
										1
										1
										1
										1
										1
										1
										1
										1
										1
										1
										1
										1
										1
										1
										1
										1
										1
										1
										1
										1
										1
										1
										1
										1
										1
										1
										1
										1
										1
										1
										1
										1
										1
										1
										1
										1
										1
										1
										1
										1
										1
										1
										1
										1
										1
										1
										1
										1
										1
										1
										1
										1
										1
										1
										1
										1
										1
										1
										1
										1
										1
										1
										1
										1
										1
										1
										1
										1
										1
										1
										1
										1
										1
										1
										1
										1
										1
										1
										1
										1
										1
										1
										1
										1
										1
										1
										1
										1
										1
										1
										1
										1
										1
										1
										1
										1
										1
										1
										1
										1
										1
										1
										1
										1
										1
										1
										1
										1
										1
										1
										1
										1
										1
										1
										1
										1
										1
										1
										1
										1
										1
										1
										1
										1
										1
										1
										1
										1
										1
										1
										1
										1
										1
										1
										1
										1
										1
										1
										1
										1
										1
										1
										1
										1
										1
										1
										1
										1
										1
										1
										1
										1
										1
										1
										1
										1
										1
										1
										1
										1
										1
										1
										1
										1
										1
										1
										1
										1
										1
										1
										1
										1
										1
										1
										1
										1
										1
										1
										1
										1
										1
										1
										1
										1
										1
										1
										1
										1
										1
										1
										1
										1
										1
										1
										1
										1
										1
										1
										1
										1
										1
										1
										1
										1
										1
										1
										1
										1
										1
										1
										1
										1
										1
										1
										1
										1
										1
										1
										1
										1
										1
										1
										1
										1
										1
										1
										1
										1
										1
										1
										1
										1
										1
										1
										1
										1
										1
										1
										1
										1
										1
										1
										1
										1
										1
										1
										1
										1
										1
										1
										1
										1
										1
										1
										1
										1
										1
										1
										1
										1
										1
										1
										1
										1
										1
										1
										1
										1
										1
										1
										1
										1
										1
										1
										1
										1
										1
										1
										1
										1
										1
										1
										1
										1
										1
										1
										1
										1
										1
										1
										1
										1
										1
										1
										1
										1
										1
										1
										1
										1
										1
										1
										1
										1
										1
										1
										1
										1
										1
										1
										1
										1
										1
										1
										1
										1
										1
										1
										1
										1
										1
										1
										1
										1
										1
										1
										1
										1
										1
										1
										1
										1
										1
										1
										1
										1
										1
										1
										1
										1
										1
										1
										1
										1
										1
										1
										1
										1
										1
										1
										1
										1
										1
										1
										1
										1
										1
										1
										1
										1
										1
										1
										1
										1
										1
										1
										1
										1
										1
										1
										1
										1
										1
										1
										1
										1
										1
										1
										1
										1
										1
										1
										1
										1
										1
										1
										1
										1
										1
										1
										1
										1
										1
										1
										1
										1
										1
										1
										1
										1
										1
										1
										1
										1
										1
										1
										1
										1
										1
										1
										1
										1
										1
										1
										1
										1
										1
										1
										1
										1
										1
										1
										1
										1
										1
										1
										1
										1
										1
										1
										1
										1
										1
										1
										1
										1
										1
										1
										1
										1
										1
										1
										1
										1
										1
										1
										1
										1
										1
										1
										1
										1
										1
										1
										1
										1
										1
										1
										1
										1
										1
										1
										1
										1
										1
										1
										1
										1
										1
										1
										1
										1
										1
										1
										1
										1
										1
										1
										1
										1
										1
										1
										1
										1
										1
										1
										1
										1
										1
										1
										1
										1
										1
										1
										1
										1
										1
										1
										1
										1
										1
										1
										1
										1
										1
										1
										1
										1
										1
										1
										1
										1
										1
										1
										1
										1
										1
										1
										1
										1
										1
										1
										1
										1
										1
										1
										1
										1
										1
										1
										1
										1
										1
										1
										1
										1
										1
										1
										1
										1
										1
										1
										1
										1
										1
										1
										1
										1
										1
										1
										1
										1
										1
										1
										1
										1
										1
										1
										1
										1
										1
										1
										1
										1
										1
										1
										1
										1
										1
										1
										1
										1
										1
										1
										1
										1
										1
										1
										1
										1
										1
										1
										1
										1
										1
										1
										1
										1
										1
										1
										1
										1
										1
										1
										1
										1
										1
										1
										1
										1
										1
										1
										1
										1
										1
										1
										1
										1
										1
										1
										1
										1
										1
										1
										1
										1
										1
										1
										1
										1
										1
										1
										1
										1
										1
										1
										1
										1
										1
										1
										1
										1
										1
										1
										1
										1
										1
										1
										1
										1
										1
										1
										1
										1
										1
										1
										1
										1
										1
										1
										1
										1
										1
										1
										1
										1
										1
										1
										1
										1
										1
										1
										1
										1
										1
										1
										1
										1
										1
										1
										1
										1
										1
										1
										1
										1
										1
										1
										1
										1
										1
										1
										1
										1
										1
										1
										1
										1
										1
										1
										1
										1
										1
										1
										1
										1
										1
										1
										1
										1
										1
										1
										1
										1
										1
										1
										1
										1
										1
										1
										1
										1
										1
										1
										1
										1
										1
										1
										1
										1
										1
										1
										1
										1
										1
										1
										1
										1
										1
										1
										1
										1
										1
										1
										1
										1
										1
										1
										1
										1
										1
										1
										1
										1
										1
										1
										1
										1
										1
										1
										1
										1
										1
										1
										1
										1
										1
										1
										1
										1
										1
										1
										1
										1
										1
										1
										1
										1
										1
										1
										1
										1
										1
										1
										1
										1
										1
										1
										1
										1
										1
										1
										1
										1
										1
										1
										1
										1
										1
										1
										1
										1
										1
										1
										1
										1
										1
										1
										1
										1
										1
										1
										1
										1
										1
										1
										1
										1
										1
										1
										1
										1
										1
										1
										1
										1
										1
										1
										1
										1
										1
										1
										1
										1
										1
										1
										1
										1
										1
										1
										1
										1
										1
										1
										1
										1
										1
										1
										1
										1
										1
										1
										1
										1
										1
										1
										1
										1
										1
										1
										1
										1
										1
										1
										1
										1
										1
										1
										1
										1
										1
										1
										1
										1
										1
										1
										1
										1
										1
										1
										1
										1
										1
										1
										1
										1
										1
										1
										1
										1
										1
										1
										1
										1
										1
										1
										1
										1
										1
										1
										1
										1
										1
										1
										1
										1
										1
										1
										1
										1
										1
										1
										1
										1
										1
										1
										1
										1
										1
										1
										1
										1
										1
										1
										1
										1
										1
										1
										1
										1
										1
										1
										1
										1
										1
										1
										1
										1
										1
										1
										1
										1
										1
										1
										1
										1
										1
										1
										1
										1
										1
										1
										1
										1
										1
										1
										1
										1
										1
										1
										1
										1
										1
										1
										1
										1
										1
										1
										1
										1
										1
										1
										1
										1
										1
										1
										1
										1
										1
										1
										1
										1
										1
										1
										1
										1
										1
										1
										1
										1
										1
										1
										1
										1
										1
										1
										1
										1
										1
										1
										1
										1
										1
										1
										1
										1
										1
										1
										1
										1
										1
										1
										1
										1
										1
										1
										1
										1
										1
										1
										1
										1
										1
										1
										1
										1
										1
										1
										1
										1
										1
										1
										1
										1
										1
										1
										1
										1
										1
										1
										1
										1
										1
										1
										1
										1
										1
										1
										1
										1
										1
										1
										1
										1
										1
										1
										1
										1
										1
										1
										1
										1
										1
										1
										1
										1
										1
										1
										1
										1
										1
										1
										1
										1
										1
										1
										1
										1
										1
										1
										1
										1
										1
										1
										1
										1
										1
										1
										1
										1
										1
										1
										1
										1
										1
										1
										1
										1
										1
										1
										1
										1
										1
										1
										1
										1
										1
										1
										1
										1
										1
										1
										1
										1
										1
										1
										1
										1
										1
										1
										1
										1
										1
										1
										1
										1
										1
										1
										1
										1
										1
										1
										1
										1
										1
										1
										1
										1
										1
										1
										1
										1
										1
										1
										1
										1
										1
										1
										1
										1
										1
										1
										1
										1
										1
										1
										1
										1
										1
										1
										1
										1
										1
										1
										1
										1
										1
										1
										1
										1
										1
										1
										1
										1
										1
										1
										1
										1
										1
										1
										1
										1
										1
										1
										1
										1
										1
										1
										1
										1
										1
										1
										1
										1
										1
										1
										1
										1
										1
										1
										1
										1
										1
										1
										1
										1
										1
										1
										1
										1
										1
										1
										1
										1
										1
										1
										1
										1
										1
										1
										1
										1
										1
										1
										1
										1
										1
										1
										1
										1
										1
										1
										1
										1
										1
										1
										1
										1
										1
										1
										1
										1
										1
										1
										1
										1
										1
										1
										1
										1
										1
										1
										1
										1
										1
										1
										1
										1
										1
										1
										1
										1
										1
										1
										1
										1
										1
										1
										1
										1
										1
										1
										1
										1
										1
										1
										1
										1
										1
										1
										1
										1
										1
										1
										1
										1
										1
										1
										1
										1
										1
										1
										1
										1
										1
										1
										1
										1
										1
										1
										1
										1
										1
										1
										1
										1
										1
										1
										1
										1
										1
										1
										1
										1
										1
										1
										1
										1
										1
										1
										1
										1
										1
										1
										1
										1
										1
										1
										1
										1
										1
										1
										1
										1
										1
										1
										1
										1
										1
										1
										1
										1
										1
										1
										1
										1
										1
										1
										1
										1
										1
										1
										1
										1
										1
										1
										1
										1
										1
										1
										1
										1
										1
										1
										1
										1
										1
										1
										1
										1
										1
										1
										1
										1
										1
										1
										1
										1
										1
										1
										1
										1
										1
										1
										1
										1
										1
										1
										1
										1
										1
										1
										1
										1
										1
										1
										1
										1
										1
										1
										1
										1
										1
										1
										1
										1
										1
										1
										1
										1
										1
										1
										1
										1
										1
										1
										1
										1
										1
										1
										1
										1
										1
										1
										1
										1
										1
										1
										1
										1
										1
										1
										1
										1
										1
										1
										1
										1
										1
										1
										1
										1
										1
										1
										1
										1
										1
										1
										1
										1
										1
										1
										1
										1
										1
										1
										1
										1
										1
										1
										1
										1
										1
										1
										1
										1
										1
										1
										1
										1
										1
										1
										1
										1
										1
										1
										1
										1
										1
										1
										1
										1
										1
										1
										1
										1
										1
										1
										1
										1
										1
										1
										1
										1
										1
										1
										1
										1
										1
										1
										1
										1
										1
										1
										1
										1
										1
										1
										1
										1
										1
										1
										1
										1
										1
										1
										1
										1
										1
										1
										1
										1
										1
										1
										1
										1
										1
										1
										1
										1
										1
										1
										1
										1
										1
										1
										1
										1
										1
										1
										1
										1
										1
										1
										1
										1
										1
										1
										1
										1
										1
										1
										1
										1
										1
										1
										1
										1
										1
										1
										1
										1
										1
										1
										1
										1
										1
										1
										1
										1
										1
										1
										1
										1
										1
										1
										1
										1
										1
										1
										1
										1
										1
										1
										1
										1
										1
										1
										1
										1
										1
										1
										1
										1
										1
										1
										1
										1
										1
										1
										1
										1
										1
										1
										1
										1
										1
										1
										1
										1
										1
										1
										1
										1
										1
										1
										1
										1
										1
										1
										1
										1
										1
										1
										1
										1
										1
										1
										1
										1
										1
										1
										1
										1
										1
										1
										1
										1
										1
										1
										1
										1
										1
										1
										1
										1
										1
										1
										1
										1
										1
										1
										1
										1
										1
										1
										1
										1
										1
										1
										1
										1
										1
										1
										1
										1
										1
										1
										1
										1
										1
										1
										1
										1
										1
										1
										1
										1
										1
										1
										1
										1
										1
										1
										1
										1
										1
										1
										1
										1
										1
										1
										1
										1
										1
										1
										1
										1
										1
										1
										1
										1
										1
										1
										1
										1
										1
										1
										1
										1
										1
										1
										1
										1
										1
										1
										1
										1
										1
										1
										1
										1
										1
										1
										1
										1
										1
										1
										1
										1
										1
										1
										1
										1
										1
										1
										1
										1
										1
										1
										1
										1
										1
										1
										1
										1
										1
										1
										1
										1
										1
										1
										1
										1
										1
										1
										1
										1
										1
										1
										1
										1
										1
										1
										1
										1
										1
										1
										1
										1
										1
										1
										1
										1
										1
										1
										1
										1
										1
										1
										1
										1
										1
										1
										1
										1
										1
										1
										1
										1
										1
										1
										1
										1
										1
										1
										1
										1
										1
										1
										1
										1
										1
										1
										1
										1
										1
										1
										1
										1
										1
										1
										1
										1
										1
										1
										1
										1
										1
										1
										1
										1
										1
										1
										1
										1
										1
										1
										1
										1
										1
										1
										1
										1
										1
										1
										1
										1
										1
										1
										1
										1
										1
										1
										1
										1
										1
										1
										1
										1
										1
										1
										1
										1
										1
										1
										1
										1
										1
										1
										1
										1
										1
										1
										1
										1
										1
										1
										1
										1
										1
										1
										1
										1
										1
										1
										1
										1
										1
										1
										1
										1
										1
										1
										1
										1
										1
										1
										1
										1
										1
										1
										1
										1
										1
										1
										1
										1
										1
										1
										1
										1
										1
										1
										1
										1
										1
										1
										1
										1
										1
										1
										1
										1
										1
										1
										1
										1
										1
										1
										1
										1
										1
										1
										1
										1
										1
										1
										1
										1
										1
										1
										1
										1
										1
										1
										1
										1
										1
										1
										1
										1
										1
										1
										1
										1
										1
										1
										1
										1
										1
										1
										1
										1
										1
										1
										1
										1
										1
										1
										1
										1
										1
										1
										1
										1
										1
										1
										1
										1
										1
										1
										1
										1
										1
										1
										1
										1
										1
										1
										1
										1
										1
										1
										1
										1
										1
										1
										1
										1
										1
										1
										1
										1
										1
										1
										1
										1
										1
										1
										1
										1
										1
										1
										1
										1
										1
										1
										1
										1
										1
										1
										1
										1
										1
										1
										1
										1
										1
										1
										1
										1
										1
										1
										1
										1
										1
										1
										1
										1
										1
										1
										1
										1
										1
										1
										1
										1
										1
										1
										1
										1
										1
										1
										1
										1
										1
										1
										1
										1
										1
										1
										1
										1
										1
										1
										1
										1
										1
										1
										1
										1
										1
										1
										1
										1
										1
										1
										1
										1
										1
										1
										1
										1
										1
										1
										1
										1
										1
										1
										1
										1
										1
										1
										1
										1
										1
										1
										1
										1
										1
										1
										1
										1
										1
										1
										1
										1
										1
										1
										1
										1
										1
										1
										1
										1
										1
										1
										1
										1
										1
										1
										1
										1
										1
										1
										1
										1
										1
										1
										1
										1
										1
										1
										1
										1
										1
										1
										1
										1
										1
										1
										1
										1
										1
										1
										1
										1
										1
										1
										1
										1
										1
										1
										1
										1
										1
										1
										1
										1
										1
										1
										1
										1
										1
										1
										1
										1
										1
										1
										1
										1
										1
										1
										1
										1
										1
										1
										1
										1
										1
										1
										1
										1
										1
										1
										1
										1
										1
										1
										1
										1
										1
										1
										1
										1
										1
										1
										1
										1
										1
										1
										1
										1
										1
										1
										1
										1
										1
										1
										1
										1
										1
										1
										1
										1
										1
										1
										1
										1
										1
										1
										1
										1
										1
										1
										1
										1
										1
										1
										1
										1
										1
										1
										1
										1
										1
										1
										1
										1
										1
										1
										1
										1
										1
										1
										1
										1
										1
										1
										1
										1
										1
										1
										1
										1
										1
										1
										1
										1
										1
										1
										1
										1
										1
										1
										1
										1
										1
										1
										1
										1
										1
										1
										1
										1
										1
										1
										1
										1
										1
										1
										1
										1
										1
										1
										1
										1
										1
										1
										1
										1
										1
										1
										1
										1
										1
										1
										1
										1
										1
										1
										1
										1
										1
										1
										1
										1
										1
										1
										1
										1
										1
										1
										1
										1
										1
										1
										1
										1
										1
										1
										1
										1
										1
										1
										1
										1
										1
										1
										1
										1
										1
										1
										1
										1
										1
										1
										1
										1
										1
										1
										1
										1
										1
										1
										1
										1
										1
										1
										1
										1
										1
										1
										1
										1
										1
										1
										1
										1
										1
										1
										1
										1
										1
										1
										1
										1
										1
										1
										1
										1
										1
										1
										1
										1
										1
										1
										1
										1
										1
										1
										1
										1
										1
										1
										1
										1
										1
										1
										1
										1
										1
										1
										1
										1
										1
										1
										1
										1
										1
										1
										1
										1
										1
										1
										1
										1
										1
										1
										1
										1
										1
										1
										1
										1
										1
										1
										1
										1
										1
										1
										1
										1
										1
										1
										1
										1
										1
										1
										1
										1
										1
										1
										1
										1
										1
										1
										1
										1
										1
										1
										1
										1
										1
										1
										1
										1
										1
										1
										1
										1
										1
										1
										1
										1
										1
										1
										1
										1
										1
										1
										1
										1
										1
										1
										1
										1
										1
										1
										1
										1
										1
										1
										1
										1
										1
										1
										1
										1
										1
										1
										1
										1
										1
										1
										1
										1
										1
										1
										1
										1
										1
										1
										1
										1
										1
										1
										1
										1
										1
										1
										1
										1
										1
										1
										1
										1
										1
										1
										1
										1
										1
										1
										1
										1
										1
										1
										1
										1
										1
										1
										1
										1
										1
										1
										1
										1
										1
										1
										1
										1
										1
										1
										1
										1
										1
										1
										1
										1
										1
										1
										1
										1
										1
										1
										1
										1
										1
										1
										1
										1
										1
										1
										1
										1
										1
										1
										1
										1
										1
										1
										1
										1
										1
										1
										1
										1
										1
										1
										1
										1
										1
										1
										1
										1
										1
										1
										1
										1
										1
										1
										1
										1
										1
										1
										1
										1
										1
										1
										1
										1
										1
										1
										1
										1
										1
										1
										1
										1
										1
										1
										1
										1
										1
										1
										1
										1
										1
										1
										1
										1
										1
										1
										1
										1
										1
										1
										1
										1
										1
										1
										1
										1
										1
										1
										1
										1
										1
										1
										1
										1
										1
										1
										1
										1
										1
										1
										1
										1
										1
										1
										1
										1
										1
										1
										1
										1
										1
										1
										1
										1
										1
										1
										1
										1
										1
										1
										1
										1
										1
										1
										1
										1
										1
										1
										1
										1
										1
										1
										1
										1
										1
										1
										1
										1
										1
										1
										1
										1
										1
										1
										1
										1
										1
										1
										1
										1
										1
										1
										1
										1
										1
										1
										1
										1
										1
										1
										1
										1
										1
										1
										1
										1
										1
										1
										1
										1
										1
										1
										1
										1
										1
										1
										1
										1
										1
										1
										1
										1
										1
										1
										1
										1
										1
										1
										1
										1
										1
										1
										1
										1
										1
										1
										1
										1
										1
										1
										1
										1
										1
										1
										1
										1
										1
										1
										1
										1
										1
										1
										1
										1
										1
										1
										1
										1
										1
										1
										1
										1
										1
										1
										1
										1
										1
										1
										1
										1
										1
										1
										1
										1
										1
										1
										1
										1
										1
										1
										1
										1
										1
										1
										1
										1
										1
										1
										1
										1
										1
										1
										1
										1
										1
										1
										1
										1
										1
										1
										1
										1
										1
										1
										1
										1
										1
										1
										1
										1
										1
										1
										1
										1
										1
										1
										1
										1
										1
										1
										1
										1
										1
										1
										1
										1
										1
										1
										1
										1
										1
										1
										1
										1
										1
										1
										1
										1
										1
										1
										1
										1
										1
										1
										1
										1
										1
										1
										1
										1
										1
										1
										1
										1
										1
										1
										1
										1
										1
										1
										1
										1
										1
										1
										1
										1
										1
										1
										1
										1
										1
										1
										1
										1
										1
										1
										1
										1
										1
										1
										1
										1
										1
										1
										1
										1
										1
										1
										1
										1
										1
										1
										1
										1
										1
										1
										1
										1
										1
										1
										1
										1
										1
										1
										1
										1
										1
										1
										1
										1
										1
										1
										1
										1
										1
										1
										1
										1
										1
										1
										1
										1
										1
										1
										1
										1
										1
										1
										1
										1
										1
										1
										1
										1
										1
										1
										1
										1
										1
										1
										1
										1
										1
										1
										1
										1
										1
										1
										1
										1
										1
										1
										1
										1
										1
										1
										1
										1
										1
										1
										1
										1
										1
										1
										1
										1
										1
										1
										1
										1
										1
										1
										1
										1
										1
										1
										1
										1
										1
										1
										1
										1
										1
										1
										1
										1
										1
										1
										1
										1
										1
										1
										1
										1
										1
										1
										1
										1
										1
										1
										1
										1
										1
										1
										1
										1
										1
										1
										1
										1
										1
										1
										1
										1
										1
										1
										1
										1
										1
										1
										1
										1
										1
										1
										1
										1
										1
										1
										1
										1
										1
										1
										1
										1
										1
										1
										1
										1
										1
										1
										1
										1
										1
										1
										1
										1
										1
										1
										1
										1
										1
										1
										1
										1
										1
										1
										1
										1
										1
										1
										1
										1
										1
										1
										1
										1
										1
										1
										1
										1
										1
										1
										1
										1
										1
										1
										1
										1
										1
										1
										1
										1
										1
										1
										1
										1
										1
										1
										1
										1
										1
										1
										1
										1
										1
										1
										1
										1
										1
										1
										1
										1
										1
										1
										1
										1
										1
										1
										1
										1
										1
										1
										1
										1
										1
										1
										1
										1
										1
										1
										1
										1
										1
										1
										1
										1
										1
										1
										1
										1
										1
										1
										1
										1
										1
										1
										1
										1
										1
										1
										1
										1
										1
										1
										1
										1
										1
										1
										1
										1
										1
										1
										1
										1
										1
										1
										1
										1
										1
										1
										1
										1
										1
										1
										1
										1
										1
										1
										1
										1
										1
										1
										1
										1
										1
										1
										1
										1
										1
										1
										1
										1
										1
										1
										1
										1
										1
										1
										1
										1
										1
										1
										1
										1
										1
										1
										1
										1
										1
										1
										1
										1
										1
										1
										1
										1
										1
										1
										1
										1
										1
										1
										1
										1
										1
										1
										1
										1
										1
										1
										1
										1
										1
										1
										1
										1
										1
										1
										1
										1
										1
										1
										1
										1
										1
										1
										1
										1
										1
										1
										1
										1
										1
										1
										1
										1
										1
										1
										1
										1
										1
										1
										1
										1
										1
										1
										1
										1
										1
										1
										1
										1
										1
										1
										1
										1
										1
										1
										1
										1
										1
										1
										1
										1
										1
										1
										1
										1
										1
										1
										1
										1
										1
										1
										1
										1
										1
										1
										1
										1
										1
										1
										1
										1
										1
										1
										1
										1
										1
										1
										1
										1
										1
										1
										1
										1
										1
										1
										1
										1
										1
										1
										1
										1
										1
										1
										1
										1
										1
										1
										1
										1
										1
										1
										1
										1
										1
										1
										1
										1
										1
										1
										1
										1
										1
										1
										1
										1
										1
										1
										1
										1
										1
										1
										1
										1
										1
										1
										1
										1
										1
										1
										1
										1
										1
										1
										1
										1
										1
										1
										1
										1
										1
										1
										1
										1
										1
										1
										1
										1
										1
										1
										1
										1
										1
										1
										1
										1
										1
										1
										1
										1
										1
										1
										1
										1
										1
										1
										1
										1
										1
										1
										1
										1
										1
										1
										1
										1
										1
										1
										1
										1
										1
										1
										1
										1
										1
										1
										1
										1
										1
										1
										1
										1
										1
										1
										1
										1
										1
										1
										1
										1
										1
										1
										1
										1
										1
										1
										1
										1
										1
										1
										1
										1
										1
										1
										1
										1
										1
										1
										1
										1
										1
										1
										1
										1
										1
										1
										1
										1
										1
										1
										1
										1
										1
										1
										1
										1
										1
										1
										1
										1
										1
										1
										1
										1
										1
										1
										1
										1
										1
										1
										1
										1
										1
										1
										1
										1
										1
										1
										1
										1
										1
										1
										1
										1
										1
										1
										1
										1
										1
										1
										1
										1
										1
										1
										1
										1
										1
										1
										1
										1
										1
										1
										1
										1
										1
										1
										1
										1
										1
										1
										1
										1
										1
										1
										1
										1
										1
										1
										1
										1
										1
										1
										1
										1
										1
										1
										1
										1
										1
										1
										1
										1
										1
										1
										1
										1
										1
										1
										1
										1
										1
										1
										1
										1
										1
										1
										1
										1
										1
										1
										1
										1
										1
										1
										1
										1
										1
										1
										1
										1
										1
										1
										1
										1
										1
										1
										1
										1
										1
										1
										1
										1
										1
										1
										1
										1
										1
										1
										1
										1
										1
										1
										1
										1
										1
										1
										1
										1
										1
										1
										1
										1
										1
										1
										1
										1
										1
										1
										1
										1
										1
										1
										1
										1
										1
										1
										1
										1
										1
										1
										1
										1
										1
										1
										1
										1
										1
										1
										1
										1
										1
										1
										1
										1
										1
										1
										1
										1
										1
										1
										1
										1
										1
										1
										1
										1
										1
										1
										1
										1
										1
										1
										1
										1
										1
										1
										1
										1
										1
										1
										1
										1
										1
										1
										1
										1
										1
										1
										1
										1
										1
										1
										1
										1
										1
										1
										1
										1
										1
										1
										1
										1
										1
										1
										1
										1
										1
										1
										1
										1
										1
										1
										1
										1
										1
										1
										1
										1
										1
										1
										1
										1
										1
										1
										1
										1
										1
										1
										1
										1
										1
										1
										1
										1
										1
										1
										1
										1
										1
										1
										1
										1
										1
										1
										1
										1
										1
										1
										1
										1
										1
										1
										1
										1
										1
										1
										1
										1
										1
										1
										1
										1
										1
										1
										1
										1
										1
										1
										1
										1
										1
										1
										1
										1
										1
										1
										1
										1
										1
										1
										1
										1
										1
										1
										1
										1
										1
										1
										1
										1
										1
										1
										1
										1
										1
										1
										1
										1
										1
										1
										1
										1
										1
										1
										1
										1
										1
										1
										1
										1
										1
										1
										1
										1
										1
										1
										1
										1
										1
										1
										1
										1
										1
										1
										1
										1
										1
										1
										1
										1
										1
										1
										1
										1
										1
										1
										1
										1
										1
										1
										1
										1
										1
										1
										1
										1
										1
										1
										1
										1
										1
										1
										1
										1
										1
										1
										1
										1
										1
										1
										1
										1
										1
										1
										1
										1
										1
										1
										1
										1
										1
										1
										1
										1
										1
										1
										1
										1
										1
										1
										1
										1
										1
										1
										1
										1
										1
										1
										1
										1
										1
										1
										1
										1
										1
										1
										1
										1
										1
										1
										1
										1
										1
										1
										1
										1
										1
										1
										1
										1
										1
										1
										1
										1
										1
										1
										1
										1
										1
										1
										1
										1
										1
										1
										1
										1
										1
										1
										1
										1
										1
										1
										1
										1
										1
										1
										1
										1
										1
										1
										1
										1
										1
										1
										1
										1
										1
										1
										1
										1
										1
										1
										1
										1
										1
										1
										1
										1
										1
										1
										1
										1
										1
										1
										1
										1
										1
										1
										1
										1
										1
										1
										1
										1
										1
										1
										1
										1
										1
										1
										1
										1
										1
										1
										1
										1
										1
										1
										1
										1
										1
										1
										1
										1
										1
										1
										1
										1
										1
										1
										1
										1
										1
										1
										1
										1
										1
										1
										1
										1
										1
										1
										1
										1
										1
										1
										1
										1
										1
										1
										1
										1
										1
										1
										1
										1
										1
										1
										1
										1
										1
										1
										1
										1
										1
										1
										1
										1
										1
										1
										1
										1
										1
										1
										1
										1
										1
										1
										1
										1
										1
										1
										1
										1
										1
										1
										1
										1
										1
										1
										1
										1
										1
										1
										1
										1
										1
										1
										1
										1
										1
										1
										1
										1
										1
										1
										1
										1
										1
										1
										1
										1
										1
										1
										1
										1
										1
										1
										1
										1
										1
										1
										1
										1
										1
										1
										1
										1
										1
										1
										1
										1
										1
										1
										1
										1
										1
										1
										1
										1
										1
										1
										1
										1
										1
										1
										1
										1
										1
										1
										1
										1
										1
										1
										1
										1
										1
										1
										1
										1
										1
										1
										1
										1
										1
										1
										1
										1
										1
										1
										1
										1
										1
										1
										1
										1
										1
										1
										1
										1
										1
										1
										1
										1
										1
										1
										1
										1
										1
										1
										1
										1
										1
										1
										1
										1
										1
										1
										1
										1
										1
										1
										1
										1
										1
										1
										1
										1
										1
										1
										1
										1
										1
										1
										1
										1
										1
										1
										1
										1
										1
										1
										1
										1
										1
										1
										1
										1
										1
										1
										1
										1
										1
										1
										1
										1
										1
										1
										1
										1
										1
										1
										1
										1
										1
										1
										1
										1
										1
										1
										1
										1
										1
										1
										1
										1
										1
										1
										1
										1
										1
										1
										1
										1
										1
										1
										1
										1
										1
										1
										1
										1
										1
										1
										1
										1
										1
										1
										1
										1
										1
										1
										1
										1
										1
										1
										1
										1
										1
										1
										1
										1
										1
										1
										1
										1
										1
										1
										1
										1
										1
										1
										1
										1
										1
										1
										1
										1
										1
										1
										1
										1
										1
										1
										1
										1
										1
										1
										1
										1
										1
										1
										1
										1
										1
										1
										1
										1
										1
										1
										1
										1
										1
										1
										1
										1
										1
										1
										1
										1
										1
										1
										1
										1
										1
										1
										1
										1
										1
										1
										1
										1
										1
										1
										1
										1
										1
										1
										1
										1
										1
										1
										1
										1
										1
										1
										1
										1
										1
										1
										1
										1
										1
										1
										1
										1
										1
										1
										1
										1
										1
										1
										1
										1
										1
										1
										1
										1
										1
										1
										1
										1
										1
										1
										1
										1
										1
										1
										1
										1
										1
										1
										1
										1
										1
										1
										1
										1
										1
										1
										1
										1
										1
										1
										1
										1
										1
										1
										1
										1
										1
										1
										1
										1
										1
										1
										1
										1
										1
										1
										1
										1
										1
										1
										1
										1
										1
										1
										1
										1
										1
										1
										1
										1
										1
										1
										1
										1
										1
										1
										1
										1
										1
										1
										1
										1
										1
										1
										1
										1
										1
										1
										1
										1
										1
										1
										1
										1
										1
										1
										1
										1
										1
										1
										1
										1
										1
										1
										1
										1
										1
										1
										1
										1
										1
										1
										1
										1
										1
										1
										1
										1
										1
										1
										1
										1
										1
										1
										1
										1
										1
										1
										1
										1
										1
										1
										1
										1
										1
										1
										1
										1
										1
										1
										1
										1
										1
										1
										1
										1
										1
										1
										1
										1
										1
										1
										1
										1
										1
										1
										1
										1
										1
										1
										1
										1
										1
										1
										1
										1
										1
										1
										1
										1
										1
										1
										1
										1
										1
										1
										1
										1
										1
										1
										1
										1
										1
										1
										1
										1
										1
										1
										1
										1
										1
										1
										1
										1
										1
										1
										1
										1
										1
										1
										1
										1
										1
										1
										1
										1
										1
										1
										1
										1
										1
										1
										1
										1
										1
										1
										1
										1
										1
										1
										1
										1
										1
										1
										1
										1
										1
										1
										1
										1
										1
										1
										1
										1
										1
										1
										1
										1
										1
										1
										1
										1
										1
										1
										1
										1
										1
										1
										1
										1
										1
										1
										1
										1
										1
										1
										1
										1
										1
										1
										1
										1
										1
										1
										1
										1
										1
										1
										1
										1
										1
										1
										1
										1
										1
										1
										1
										1
										1
										1
										1
										1
										1
										1
										1
										1
										1
										1
										1
										1
										1
										1
										1
										1
										1
										1
										1
										1
										1
										1
										1
										1
										1
										1
										1
										1
										1
										1
										1
										1
										1
										1
										1
										1
										1
										1
										1
										1
										1
										1
										1
										1
										1
										1
										1
										1
										1
										1
										1
										1
										1
										1
										1
										1
										1
										1
										1
										1
										1
										1
										1
										1
										1
										1
										1
										1
										1
										1
										1
										1
										1
										1
										1
										1
										1
										1
										1
										1
										1
										1
										1
										1
										1
										1
										1
										1
										1
										1
										1
										1
										1
										1
										1
										1
										1
										1
										1
										1
										1
										1
										1
										1
										1
										1
										1
										1
										1
										1
										1
										1
										1
										1
										1
										1
										1
										1
										1
										1
										1
										1
										1
										1
										1
										1
										1
										1
										1
										1
										1
										1
										1
										1
										1
										1
										1
										1
										1
										1
										1
										1
										1
										1
										1
										1
										1
										1
										1
										1
										1
										1
										1
										1
										1
										1
										1
										1
										1
										1
										1
										1
										1
										1
										1
										1
										1
										1
										1
										1
										1
										1
										1
										1
										1
										1
										1
										1
										1
										1
										1
										1
										1
										1
										1
										1
										1
										1
										1
										1
										1
										1
										1
										1
										1
										1
										1
										1
										1
										1
										1
										1
										1
										1
										1
										1
										1
										1
										1
										1
										1
										1
										1
										1
										1
										1
										1
										1
										1
										1
										1
										1
										1
										1
										1
										1
										1
										1
										1
										1
										1
										1
										1
										1
										1
										1
										1
										1
										1
										1
										1
										1
										1
										1
										1
										1
										1
										1
										1
										1
										1
										1
										1
										1
										1
										1
										1
										1
										1
										1
										1
										1
										1
										1
										1
										1
										1
										1
										1
										1
										1
										1
										1
										1
										1
										1
										1
										1
										1
										1
										1
										1
										1
										1
										1
										1
										1
										1
										1
										1
										1
										1
										1
										1
										1
										1
										1
										1
										1
										1
										1
										1
										1
										1
										1
										1
										1
										1
										1
										1
										1
										1
										1
										1
										1
										1
										1
										1
										1
										1
										1
										1
										1
										1
										1
										1
										1
										1
										1
										1
										1
										1
										1
										1
										1
										1
										1
										1
										1
										1
										1
										1
										1
										1
										1
										1
										1
										1
										1
										1
										1
										1
										1
										1
										1
										1
										1
										1
										1
										1
										1
										1
										1
										1
										1
										1
										1
										1
										1
										1
										1
										1
										1
										1
										1
										1
										1
										1
										1
										1
										1
										1
										1
										1
										1
										1
										1
										1
										1
										1
										1
										1
										1
										1
										1
										1
										1
										1
										1
										1
										1
										1
										1
										1
										1
										1
										1
										1
										1
										1
										1
										1
										1
										1
										1
										1
										1
										1
										1
										1
										1
										1
										1
										1
										1
										1
										1
										1
										1
										1
										1
										1
										1
										1
										1
										1
										1
										1
										1
										1
										1
										1
										1
										1
										1
										1
										1
										1
										1
										1
										1
										1
										1
										1
										1
										1
										1
										1
										1
										1
										1
										1
										1
										1
										1
										1
										1
										1
										1
										1
										1
										1
										1
										1
										1
										1
										1
										1
										1
										1
										1
										1
										1
										1
										1
										1
										1
										1
										1
										1
										1
										1
										1
										1
										1
										1
										1
										1
										1
										1
										1
										1
										1
										1
										1
										1
										1
										1
										1
										1
										1
										1
										1
										1
										1
										1
										1
										1
										1
										1
										1
										1
										1
										1
										1
										1
										1
										1
										1
										1
										1
										1
										1
										1
										1
										1
										1
										1
										1
										1
										1
										1
										1
										1
										1
										1
										1
										1
										1
										1
										1
										1
										1
										1
										1
										1
										1
										1
										1
										1
										1
										1
										1
										1
										1
										1
										1
										1
										1
										1
										1
										1
										1
										1
										1
										1
										1
										1
										1
										1
										1
										1
										1
										1
										1
										1
										1
										1
										1
										1
										1
										1
										1
										1
										1
										1
										1
										1
										1
										1
										1
										1
										1
										1
										1
										1
										1
										1
										1
										1
										1
										1
										1
										1
										1
										1
										1
										1
										1
										1
										1
										1
										1
										1
										1
										1
										1
										1
										1
										1
										1
										1
										1
										1
										1
										1
										1
										1
										1
										1
										1
										1
										1
										1
										1
										1
										1
										1
										1
										1
										1
										1
										1
										1
										1
										1
										1
										1
										1
										1
										1
										1
										1
										1
										1
										1
										1
										1
										1
										1
										1
										1
										1
										1
										1
										1
										1
										1
										1
										1
										1
										1
										1
										1
										1
										1
										1
										1
										1
										1
										1
										1
										1
										1
										1
										1
										1
										1
										1
										1
										1
										1
										1
										1
										1
										1
										1
										1
										1
										1
										1
										1
										1
										1
										1
										1
										1
										1
										1
										1
										1
										1
										1
										1
										1
										1
										1
										1
										1
										1
										1
										1
										1
										1
										1
										1
										1
										1
										1
										1
										1
										1
										1
										1
										1
										1
										1
										1
										1
										1
										1
										1
										1
										1
										1
										1
										1
										1
										1
										1
										1
										1
										1
										1
										1
										1
										1
										1
										1
										1
										1
										1
										1
										1
										1
										1
										1
										1
										1
										1
										1
										1
										1
										1
										1
										1
										1
										1
										1
										1
										1
										1
										1
										1
										1
										1
										1
										1
										1
										1
										1
										1
										1
										1
										1
										1
										1
										1
										1
										1
										1
										1
										1
										1
										1
										1
										1
										1
										1
										1
										1
										1
										1
										1
										1
										1
										1
										1
										1
										1
										1
										1
										1
										1
										1
										1
										1
										1
										1
										1
										1
										1
										1
										1
										1
										1
										1
										1
										1
										1
										1
										1
										1
										1
										1
										1
										1
										1
										1
										1
										1
										1
										1
										1
										1
										1
										1
										1
										1
										1
										1
										1
										1
										1
										1
										1
										1
										1
										1
										1
										1
										1
										1
										1
										1
										1
										1
										1
										1
										1
										1
										1
										1
										1
										1
										1
										1
										1
										1
										1
										1
										1
										1
										1
										1
										1
										1
										1
										1
										1
										1
										1
										1
										1
										1
										1
										1
										1
										1
										1
										1
										1
										1
										1
										1
										1
										1
										1
										1
										1
										1
										1
										1
										1
										1
										1
										1
										1
										1
										1
										1
										1
										1
										1
										1
										1
										1
										1
										1
										1
										1
										1
										1
										1
										1
										1
										1
										1
										1
										1
										1
										1
										1
										1
										1
										1
										1
										1
										1
										1
										1
										1
										1
										1
										1
										1
										1
										1
										1
										1
										1
										1
										1
										1
										1
										1
										1
										1
										1
										1
										1
										1
										1
										1
										1
										1
										1
										1
										1
										1
										1
										1
										1
										1
										1
										1
										1
										1
										1
										1
										1
										1
										1
										1
										1
										1
										1
										1
										1
										1
										1
										1
										1
										1
										1
										1
										1
										1
										1
										1
										1
										1
										1
										1
										1
										1
										1
										1
										1
										1
										1
										1
										1
										1
										1
										1
										1
										1
										1
										1
										1
										1
										1
										1
										1
										1
										1
										1
										1
										1
										1
										1
										1
										1
										1
										1
										1
										1
										1
										1
										1
										1
										1
										1
										1
										1
										1
										1
										1
										1
										1
										1
										1
										1
										1
										1
										1
										1
										1
										1
										1
										1
										1
										1
										1
										1
										1
										1
										1
										1
										1
										1
										1
										1
										1
										1
										1
										1
										1
										1
										1
										1
										1
										1
										1
										1
										1
										1
										1
										1
										1
										1
										1
										1
										1
										1
										1
										1
										1
										1
										1
										1
										1
										1
										1
										1
										1
										1
										1
										1
										1
										1
										1
										1
										1
										1
										1
										1
										1
										1
										1
										1
										1
										1
										1
										1
										1
										1
										1
										1
										1
										1
										1
										1
										1
										1
										1
										1
										1
										1
										1
										1
										1
										1
										1
										1
										1
										1
										1
										1
										1
										1
										1
										1
										1
										1
										1
										1
										1
										1
										1
										1
										1
										1
										1
										1
										1
										1
										1
										1
										1
										1
										1
										1
										1
										1
										1
										1
										1
										1
										1
										1
										1
										1
										1
										1
										1
										1
										1
										1
										1
										1
										1
										1
										1
										1
										1
										1
										1
										1
										1
										1
										1
										1
										1
										1
										1
										1
										1
										1
										1
										1
										1
										1
										1
										1
										1
										1
										1
										1
										1
										1
										1
										1
										1
										1
										1
										1
										1
										1
										1
										1
										1
										1
										1
										1
										1
										1
										1
										1
										1
										1
										1
										1
										1
										1
										1
										1
										1
										1
										1
										1
										1
										1
										1
										1
										1
										1
										1
										1
										1
										1
										1
										1
										1
										1
										1
										1
										1
										1
										1
										1
										1
										1
										1
										1
										1
										1
										1
										1
										1
										1
										1
										1
										1
										1
										1
										1
										1
										1
										1
										1
										1
										1
										1
										1
										1
										1
										1
										1
										1
										1
										1
										1
										1
										1
										1
										1
										1
										1
										1
										1
										1
										1
										1
										1
										1
										1
										1
										1
										1
										1
										1
										1
										1
										1
										1
										1
										1
										1
										1
										1
										1
										1
										1
										1
										1
										1
										1
										1
										1
										1
										1
										1
										1
										1
										1
										1
										1
										1
										1
										1
										1
										1
										1
										1
										1
										1
										1
										1
										1
										1
										1
										1
										1
										1
										1
										1
										1
										1
										1
										1
										1
										1
										1
										1
										1
										1
										1
										1
										1
										1
										1
										1
										1
										1
										1
										1
										1
										1
										1
										1
										1
										1
										1
										1
										1
										1
										1
										1
										1
										1
										1
										1
										1
										1
										1
										1
										1
										1
										1
										1
										1
										1
										1
										1
										1
										1
										1
										1
										1
										1
										1
										1
										1
										1
										1
										1
										1
										1
										1
										1
										1
										1
										1
										1
										1
										1
										1
										1
										1
										1
										1
										1
										1
										1
										1
										1
										1
										1
										1
										1
										1
										1
										1
										1
										1
										1
										1
										1
										1
										1
										1
										1
										1
										1
										1
										1
										1
										1
										1
										1
										1
										1
										1
										1
										1
										1
										1
										1
										1
										1
										1
										1
										1
										1
										1
										1
										1
										1
										1
										1
										1
										1
										1
										1
										1
										1
										1
										1
										1
										1
										1
										1
										1
										1
										1
										1
										1
										1
										1
										1
										1
										1
										1
										1
										1
										1
										1
										1
										1
										1
										1
										1
										1
										1
										1
										1
										1
										1
										1
										1
										1
										1
										1
										1
										1
										1
										1
										1
										1
										1
										1
										1
										1
										1
										1
										1
										1
										1
										1
										1
										1
										1
										1
										1
										1
										1
										1
										1
										1
										1
										1
										1
										1
										1
										1
										1
										1
										1
										1
										1
										1
										1
										1
										1
										1
										1
										1
										1
										1
										1
										1
										1
										1
										1
										1
										1
										1
										1
										1
										1
										1
										1
										1
										1
										1
										1
										1
										1
										1
										1
										1
										1
										1
										1
										1
										1
										1
										1
										1
										1
										1
										1
										1
										1
										1
										1
										1
										1
										1
										1
										1
										1
										1
										1
										1
										1
										1
										1
										1
										1
										1
										1
										1
										1
										1
										1
										1
										1
										1
										1
										1
										1
										1
										1
										1
										1
										1
										1
										1
										1
										1
										1
										1
										1
										1
										1
										1
										1
										1
										1
										1
										1
										1
										1
										1
										1
										1
										1
										1
										1
										1
										1
										1
										1
										1
										1
										1
										1
										1
										1
										1
										1
										1
										1
										1
										1
										1
										1
										1
										1
										1
										1
										1
										1
										1
										1
										1
										1
										1
										1
										1
										1
										1
										1
										1
										1
										1
										1
										1
										1
										1
										1
										1
										1
										1
										1
										1
										1
										1
										1
										1
										1
										1
										1
										1
										1
										1
										1
										1
										1
										1
										1
										1
										1
										1
										1
										1
										1
										1
										1
										1
										1
										1
										1
										1
										1
										1
										1
										1
										1
										1
										1
										1
										1
										1
										1
										1
										1
										1
										1
										1
										1
										1
										1
										1
										1
										1
										1
										1
										1
										1
										1
										1
										1
										1
										1
										1
										1
										1
										1
										1
										1
										1
										1
										1
										1
										1
										1
										1
										1
										1
										1
										1
										1
										1
										1
										1
										1
										1
										1
										1
										1
										1
										1
										1
										1
										1
										1
										1
										1
										1
										1
										1
										1
										1
										1
										1
										1
										1
										1
										1
										1
										1
										1
										1
										1
										1
										1
										1
										1
										1
										1
										1
										1
										1
										1
										1
										1
										1
										1
										1
										1
										1
										1
										1
										1
										1
										1
										1
										1
										1
										1
										1
										1
										1
										1
										1
										1
										1
										1
										1
										1
										1
										1
										1
										1
										1
										1
										1
										1
										1
										1
										1
										1
										1
										1
										1
										1
										1
										1
										1
										1
										1
										1
										1
										1
										1
										1
										1
										1
										1
										1
										1
										1
										1
										1
										1
										1
										1
										1
										1
										1
										1
										1
										1
										1
										1
										1
										1
										1
										1
										1
										1
										1
										1
										1
										1
										1
										1
										1
										1
										1
										1
										1
										1
										1
										1
										1
										1
										1
										1
										1
										1
										1
										1
										1
										1
										1
										1
										1
										1
										1
										1
										1
										1
										1
										1
										1
										1
										1
										1
										1
										1
										1
										1
										1
										1
										1
										1
										1
										1
										1
										1
										1
										1
										1
										1
										1
										1
										1
										1
										1
										1
										1
										1
										1
										1
										1
										1
										1
										1
										1
										1
										1
										1
										1
										1
										1
										1
										1
										1
										1
										1
										1
										1
										1
										1
										1
										1
										1
										1
										1
										1
										1
										1
										1
										1
										1
										1
										1
										1
										1
										1
										1
										1
										1
										1
										1
										1
										1
										1
										1
										1
										1
										1
										1
										1
										1
										1
										1
										1
										1
										1
										1
										1
										1
										1
										1
										1
										1
										1
										1
										1
										1
										1
										1
										1
										1
										1
										1
										1
										1
										1
										1
										1
										1
										1
										1
										1
										1
										1
										1
										1
										1
										1
										1
										1
										1
										1
										1
										1
										1
										1
										1
										1
										1
										1
										1
										1
										1
										1
										1
										1
										1
										1
										1
										1
										1
										1
										1
										1
										1
										1
										1
										1
										1
										1
										1
										1
										1
										1
										1
										1
										1
										1
										1
										1
										1
										1
										1
										1
										1
										1
										1
										1
										1
										1
										1
										1
										1
										1
										1
										1
										1
										1
										1
										1
										1
										1
										1
										1
										1
										1
										1
										1
										1
										1
										1
										1
										1
										1
										1
										1
										1
										1
										1
										1
										1
										1
										1
										1
										1
										1
										1
										1
										1
										1
										1
										1
										1
										1
										1
										1
										1
										1
										1
										1
										1
										1
										1
										1
										1
										1
										1
										1
										1
										1
										1
										1
										1
										1
										1
										1
										1
										1
										1
										1
										1
										1
										1
										1
										1
										1
										1
										1
										1
										1
										1
										1
										1
										1
										1
										1
										1
										1
										1
										1
										1
										1
										1
										1
										1
										1
										1
										1
										1
										1
										1
										1
										1
										1
										1
										1
										1
										1
										1
										1
										1
										1
										1
										1
										1
										1
										1
										1
										1
										1
										1
										1
										1
										1
										1
										1
										1
										1
										1
										1
										1
										1
										1
										1
										1
										1
										1
										1
										1
										1
										1
										1
										1
										1
										1
										1
										1
										1
										1
										1
										1
										1
										1
										1
										1
										1
										1
										1
										1
										1
										1
										1
										1
										1
										1
										1
										1
										1
										1
										1
										1
										1
										1
										1
										1
										1
										1
										1
										1
										1
										1
										1
										1
										1
										1
										1
										1
										1
										1
										1
										1
										1
										1
										1
										1
										1
										1
										1
										1
										1
										1
										1
										1
										1
										1
										1
										1
										1
										1
										1
										1
										1
										1
										1
										1
										1
										1
										1
										1
										1
										1
										1
										1
										1
										1
										1
										1
										1
										1
										1
										1
										1
										1
										1
										1
										1
										1
										1
										1
										1
										1
										1
										1
										1
										1
										1
										1
										1
										1
										1
										1
										1
										1
										1
										1
										1
										1
										1
										1
										1
										1
										1
										1
										1
										1
										1
										1
										1
										1
										1
										1
										1
										1
										1
										1
										1
										1
										1
										1
										1
										1
										1
										1
										1
										1
										1
										1
										1
										1
										1
										1
										1
										1
										1
										1
										1
										1
										1
										1
										1
										1
										1
										1
										1
										1
										1
										1
										1
										1
										1
										1
										1
										1
										1
										1
										1
										1
										1
										1
										1
										1
										1
										1
										1
										1
										1
										1
										1
										1
										1
										1
										1
										1
										1
										1
										1
										1
										1
										1
										1
										1
										1
										1
										1
										1
										1
										1
										1
										1
										1
										1
										1
										1
										1
										1
										1
										1
										1
										1
										1
										1
										1
										1
										1
										1
										1
										1
										1
										1
										1
										1
										1
										1
										1
										1
										1
										1
										1
										1
										1
										1
										1
										1
										1
										1
										1
										1
										1
										1
										1
										1
										1
										1
										1
										1
										1
										1
										1
										1
										1
										1
										1
										1
										1
										1
										1
										1
										1
										1
										1
										1
										1
										1
										1
										1
										1
										1
										1
										1
										1
										1
										1
										1
										1
										1
										1
										1
										1
										1
										1
										1
										1
										1
										1
										1
										1
										1
										1
										1
										1
										1
										1
										1
										1
										1
										1
										1
										1
										1
										1
										1
										1
										1
										1
										1
										1
										1
										1
										1
										1
										1
										1
										1
										1
										1
										1
										1
										1
										1
										1
										1
										1
										1
										1
										1
										1
										1
										1
										1
										1
										1
										1
										1
										1
										1
										1
										1
										1
										1
										1
										1
										1
										1
										1
										1
										1
										1
										1
										1
										1
										1
										1
										1
										1
										1
										1
										1
										1
										1
										1
										1
										1
										1
										1
										1
										1
										1
										1
										1
										1
										1
										1
										1
										1
										1
										1
										1
										1
										1
										1
										1
										1
										1
										1
										1
										1
										1
										1
										1
										1
										1
										1
										1
										1
										1
										1
										1
										1
										1
										1
										1
										1
										1
										1
										1
										1
										1
										1
										1
										1
										1
										1
										1
										1
										1
										1
										1
										1
										1
										1
										1
										1
										1
										1
										1
										1
										1
										1
										1
										1
										1
										1
										1
										1
										1
										1
										1
										1
										1
										1
										1
										1
										1
										1
										1
										1
										1
										1
										1
										1
										1
										1
										1
										1
										1
										1
										1
										1
										1
										1
										1
										1
										1
										1
										1
										1
										1
										1
										1
										1
										1
										1
										1
										1
										1
										1
										1
										1
										1
										1
										1
										1
										1
										1
										1
										1
										1
										1
										1
										1
										1
										1
										1
										1
										1
										1
										1
										1
										1
										1
										1
										1
										1
										1
										1
										1
										1
										1
										1
										1
										1
										1
										1
										1
										1
										1
										1
										1
										1
										1
										1
										1
										1
										1
										1
										1
										1
										1
										1
										1
										1
										1
										1
										1
										1
										1
										1
										1
										1
										1
										1
										1
										1
										1
										1
										1
										1
										1
										1
										1
										1
										1
										1
										1
										1
										1
										1
										1
										1
										1
										1
										1
										1
										1
										1
										1
										1
										1
										1
										1
										1
										1
										1
										1
										1
										1
										1
										1
										1
										1
										1
										1
										1
										1
										1
										1
										1
										1
										1
										1
										1
										1
										1
										1
										1
										1
										1
										1
										1
										1
										1
										1
										1
										1
										1
										1
										1
										1
										1
										1
										1
										1
										1
										1
										1
										1
										1
										1
										1
										1
										1
										1
										1
										1
										1
										1
										1
										1
										1
										1
										1
										1
										1
										1
										1
										1
										1
										1
										1
										1
										1
										1
										1
										1
										1
										1
										1
										1
										1
										1
										1
										1
										1
										1
										1
										1
										1
										1
										1
										1
										1
										1
										1
										1
										1
										1
										1
										1
										1
										1
										1
										1
										1
										1
										1
										1
										1
										1
										1
										1
										1
										1
										1
										1
										1
										1
										1
										1
										1
										1
										1
										1
										1
										1
										1
										1
										1
										1
										1
										1
										1
										1
										1
										1
										1
										1
										1
										1
										1
										1
										1
										1
										1
										1
										1
										1
										1
										1
										1
										1
										1
										1
										1
										1
										1
										1
										1
										1
										1
										1
										1
										1
										1
										1
										1
										1
										1
										1
										1
										1
										1
										1
										1
										1
										1
										1
										1
										1
										1
										1
										1
										1
										1
										1
										1
										1
										1
										1
										1
										1
										1
										1
										1
										1
										1
										1
										1
										1
										1
										1
										1
										1
										1
										1
										1
										1
										1
										1
										1
										1
										1
										1
										1
										1
										1
										1
										1
										1
										1
										1
										1
										1
										1
										1
										1
										1
										1
										1
										1
										1
										1
										1
										1
										1
										1
										1
										1
										1
										1
										1
										1
										1
										1
										1
										1
										1
										1
										1
										1
										1
										1
										1
										1
										1
										1
										1
										1
										1
										1
										1
										1
										1
										1
										1
										1
										1
										1
										1
										1
										1
										1
										1
										1
										1
										1
										1
										1
										1
										1
										1
										1
										1
										1
										1
										1
										1
										1
										1
										1
										1
										1
										1
										1
										1
										1
										1
										1
										1
										1
										1
										1
										1
										1
										1
										1
										1
										1
										1
										1
										1
										1
										1
										1
										1
										1
										1
										1
										1
										1
										1
										1
										1
										1
										1
										1
										1
										1
										1
										1
										1
										1
										1
										1
										1
										1
										1
										1
										1
										1
										1
										1
										1
										1
										1
										1
										1
										1
										1
										1
										1
										1
										1
										1
										1
										1
										1
										1
										1
										1
										1
										1
										1
										1
										1
										1
										1
										1
										1
										1
										1
										1
										1
										1
										1
										1
										1
										1
										1
										1
										1
										1
										1
										1
										1
										1
										1
										1
										1
										1
										1
										1
										1
										1
										1
										1
										1
										1
										1
										1
										1
										1
										1
										1
										1
										1
										1
										1
										1
										1
										1
										1
										1
										1
										1
										1
										1
										1
										1
										1
										1
										1
										1
										1
										1
										1
										1
										1
										1
										1
										1
										1
										1
										1
										1
										1
										1
										1
										1
										1
										1
										1
										1
										1
										1
										1
										1
										1
										1
										1
										1
										1
										1
										1
										1
										1
										1
										1
										1
										1
										1
										1
										1
										1
										1
										1
										1
										1
										1
										1
										1
										1
										1
										1
										1
										1
										1
										1
										1
										1
										1
										1
										1
										1
										1
										1
										1
										1
										1
										1
										1
										1
										1
										1
										1
										1
										1
										1
										1
										1
										1
										1
										1
										1
										1
										1
										1
										1
										1
										1
										1
										1
										1
										1
										1
										1
										1
										1
										1
										1
										1
										1
										1
										1
										1
										1
										1
										1
										1
										1
										1
										1
										1
										1
										1
										1
										1
										1
										1
										1
										1
										1
										1
										1
										1
										1
										1
										1
										1
										1
										1
										1
										1
										1
										1
										1
										1
										1
										1
										1
										1
										1
										1
										1
										1
										1
										1
										1
										1
										1
										1
										1
										1
										1
										1
										1
										1
										1
										1
										1
										1
										1
										1
										1
										1
										1
										1
										1
										1
										1
										1
										1
										1
										1
										1
										1
										1
										1
										1
										1
										1
										1
										1
										1
										1
										1
										1
										1
										1
										1
										1
										1
										1
										1
										1
										1
										1
										1
										1
										1
										1
										1
										1
										1
										1
										1
										1
										1
										1
										1
										1
										1
										1
										1
										1
										1
										1
										1
										1
										1
										1
										1
										1
										1
										1
										1
										1
										1
										1
										1
										1
										1
										1
										1
										1
										1
										1
										1
										1
										1
										1
										1
										1
										1
										1
										1
										1
										1
										1
										1
										1
										1
										1
										1
										1
										1
										1
										1
										1
										1
										1
										1
										1
										1
										1
										1
										1
										1
										1
										1
										1
										1
										1
										1
										1
										1
										1
										1
										1
										1
										1
										1
										1
										1
										1
										1
										1
										1
										1
										1
										1
										1
										1
										1
										1
										1
										1
										1
										1
										1
										1
										1
										1
										1
										1
										1
										1
										1
										1
										1
										1
										1
										1
										1
										1
										1
										1
										1
										1
										1
										1
										1
										1
										1
										1
										1
										1
										1
										1
										1
										1
										1
										1
										1
										1
										1
										1
										1
										1
										1
										1
										1
										1
										1
										1
										1
										1
										1
										1
										1
										1
										1
										1
										1
										1
										1
										1
										1
										1
										1
										1
										1
										1
										1
										1
										1
										1
										1
										1
										1
										1
										1
										1
										1
										1
										1
										1
										1
										1
										1
										1
										1
										1
										1
										1
										1
										1
										1
										1
										1
										1
										1
										1
										1
										1
										1
										1
										1
										1
										1
										1
										1
										1
										1
										1
										1
										1
										1
										1
										1
										1
										1
										1
										1
										1
										1
										1
										1
										1
										1
										1
										1
										1
										1
										1
										1
										1
										1
										1
										1
										1
										1
										1
										1
										1
										1
										1
										1
										1
										1
										1
										1
										1
										1
										1
										1
										1
										1
										1
										1
										1
										1
										1
										1
										1
										1
										1
										1
										1
										1
										1
										1
										1
										1
										1
										1
										1
										1
										1
										1
										1
										1
										1
										1
										1
										1
										1
										1
										1
										1
										1
										1
										1
										1
										1
										1
										1
										1
										1
										1
										1
										1
										1
										1
										1
										1
										1
										1
										1
										1
										1
										1
										1
										1
										1
										1
										1
										1
										1
										1
										1
										1
										1
										1
										1
										1
										1
										1
										1
										1
										1
										1
										1
										1
										1
										1
										1
										1
										1
										1
										1
										1
										1
										1
										1
										1
										1
										1
										1
										1
										1
										1
										1
										1
										1
										1
										1
										1
										1
										1
										1
										1
										1
										1
										1
										1
										1
										1
										1
										1
										1
										1
										1
										1
										1
										1
										1
										1
										1
										1
										1
										1
										1
										1
										1
										1
										1
										1
										1
										1
										1
										1
										1
										1
										1
										1
										1
										1
										1
										1
										1
										1
										1
										1
										1
										1
										1
										1
										1
										1
										1
										1
										1
										1
										1
										1
										1
										1
										1
										1
										1
										1
										1
										1
										1
										1
										1
										1
										1
										1
										1
										1
										1
										1
										1
										1
										1
										1
										1
										1
										1
										1
										1
										1
										1
										1
										1
										1
										1
										1
										1
										1
										1
										1
										1
										1
										1
										1
										1
										1
										1
										1
										1
										1
										1
										1
										1
										1
										1
										1
										1
										1
										1
										1
										1
										1
										1
										1
										1
										1
										1
										1
										1
										1
										1
										1
										1
										1
										1
										1
										1
										1
										1
										1
										1
										1
										1
										1
										1
										1
										1
										1
										1
										1
										1
										1
										1
										1
										1
										1
										1
										1
										1
										1
										1
										1
										1
										1
										1
										1
										1
										1
										1
										1
										1
										1
										1
										1
										1
										1
										1
										1
										1
										1
										1
										1
										1
										1
										1
										1
										1
										1
										1
										1
										1
										1
										1
										1
										1
										1
										1
										1
										1
										1
										1
										1
										1
										1
										1
										1
										1
										1
										1
										1
										1
										1
										1
										1
										1
										1
										1
										1
										1
										1
										1
										1
										1
										1
										1
										1
										1
										1
										1
										1
										1
										1
										1
										1
										1
										1
										1
										1
										1
										1
										1
										1
										1
										1
										1
										1
										1
										1
										1
										1
										1
										1
										1
										1
										1
										1
										1
										1
										1
										1
										1
										1
										1
										1
										1
										1
										1
										1
										1
										1
										1
										1
										1
										1
										1
										1
										1
										1
										1
										1
										1
										1
										1
										1
										1
										1
										1
										1
										1
										1
										1
										1
										1
										1
										1
										1
										1
										1
										1
										1
										1
										1
										1
										1
										1
										1
										1
										1
										1
										1
										1
										1
										1
										1
										1
										1
										1
										1
										1
										1
										1
										1
										1
										1
										1
										1
										1
										1
										1
										1
										1
										1
										1
										1
										1
										1
										1
										1
										1
										1
										1
										1
										1
										1
										1
										1
										1
										1
										1
										1
										1
										1
										1
										1
										1
										1
										1
										1
										1
										1
										1
										1
										1
										1
										1
										1
										1
										1
										1
										1
										1
										1
										1
										1
										1
										1
										1
										1
										1
										1
										1
										1
										1
										1
										1
										1
										1
										1
										1
										1
										1
										1
										1
										1
										1
										1
										1
										1
										1
										1
										1
										1
										1
										1
										1
										1
										1
										1
										1
										1
										1
										1
										1
										1
										1
										1
										1
										1
										1
										1
										1
										1
										1
										1
										1
										1
										1
										1
										1
										1
										1
										1
										1
										1
										1
										1
										1
										1
										1
										1
										1
										1
										1
										1
										1
										1
										1
										1
										1
										1
										1
										1
										1
										1
										1
										1
										1
										1
										1
										1
										1
										1
										1
										1
										1
										1
										1
										1
										1
										1
										1
										1
										1
										1
										1
										1
										1
										1
										1
										1
										1
										1
										1
										1
										1
										1
										1
										1
										1
										1
										1
										1
										1
										1
										1
										1
										1
										1
										1
										1
										1
										1
										1
										1
										1
										1
										1
										1
										1
										1
										1
										1
										1
										1
										1
										1
										1
										1
										1
										1
										1
										1
										1
										1
										1
										1
										1
										1
										1
										1
										1
										1
										1
										1
										1
										1
										1
										1
										1
										1
										1
										1
										1
										1
										1
										1
										1
										1
										1
										1
										1
										1
										1
										1
										1
										1
										1
										1
										1
										1
										1
										1
										1
										1
										1
										1
										1
										1
										1
										1
										1
										1
										1
										1
										1
										1
										1
										1
										1
										1
										1
										1
										1
										1
										1
										1
										1
										1
										1
										1
										1
										1
										1
										1
										1
										1
										1
										1
										1
										1
										1
										1
										1
										1
										1
										1
										1
										1
										1
										1
										1
										1
										1
										1
										1
										1
										1
										1
										1
										1
										1
										1
										1
										1
										1
										1
										1
										1
										1
										1
										1
										1
										1
										1
										1
										1
										1
										1
										1
										1
										1
										1
										1
										1
										1
										1
										1
										1
										1
										1
										1
										1
										1
										1
										1
										1
										1
										1
										1
										1
										1
										1
										1
										1
										1
										1
										1
										1
										1
										1
										1
										1
										1
										1
										1
										1
										1
										1
										1
										1
										1
										1
										1
										1
										1
										1
										1
										1
										1
										1
										1
										1
										1
										1
										1
										1
										1
										1
										1
										1
										1
										1
										1
										1
										1
										1
										1
										1
										1
										1
										1
										1
										1
										1
										1
										1
										1
										1
										1
										1
										1
										1
										1
										1
										1
										1
										1
										1
										1
										1
										1
										1
										1
										1
										1
										1
										1
										1
										1
										1
										1
										1
										1
										1
										1
										1
										1
										1
										1
										1
										1
										1
										1
										1
										1
										1
										1
										1
										1
										1
										1
										1
										1
										1
										1
										1
										1
										1
										1
										1
										1
										1
										1
										1
										1
										1
										1
										1
										1
										1
										1
										1
										1
										1
										1
										1
										1
										1
										1
										1
										1
										1
										1
										1
										1
										1
										1
										1
										1
										1
										1
										1
										1
										1
										1
										1
										1
										1
										1
										1
										1
										1
										1
										1
										1
										1
										1
										1
										1
										1
										1
										1
										1
										1
										1
										1
										1
										1
										1
										1
										1
										1
										1
										1
										1
										1
										1
										1
										1
										1
										1
										1
										1
										1
										1
										1
										1
										1
										1
										1
										1
										1
										1
										1
										1
										1
										1
										1
										1
										1
										1
										1
										1
										1
										1
										1
										1
										1
										1
										1
										1
										1
										1
										1
										1
										1
										1
										1
										1
										1
										1
										1
										1
										1
										1
										1
										1
										1
										1
										1
										1
										1
										1
										1
										1
										1
										1
										1
										1
										1
										1
										1
										1
										1
										1
										1
										1
										1
										1
										1
										1
										1
										1
										1
										1
										1
										1
										1
										1
										1
										1
										1
										1
										1
										1
										1
										1
										1
										1
										1
										1
										1
										1
										1
										1
										1
										1
										1
										1
										1
										1
										1
										1
										1
										1
										1
										1
										1
										1
										1
										1
										1
										1
										1
										1
										1
										1
										1
										1
										1
										1
										1
										1
										1
										1
										1
										1
										1
										1
										1
										1
										1
										1
										1
										1
										1
										1
										1
										1
										1
										1
										1
										1
										1
										1
										1
										1
										1
										1
										1
										1
										1
										1
										1
										1
										1
										1
										1
										1
										1
										1
										1
										1
										1
										1
										1
										1
										1
										1
										1
										1
										1
										1
										1
										1
										1
										1
										1
										1
										1
										1
										1
										1
										1
										1
										1
										1
										1
										1
										1
										1
										1
										1
										1
										1
										1
										1
										1
										1
										1
										1
										1
										1
										1
										1
										1
										1
										1
										1
										1
										1
										1
										1
										1
										1
										1
										1
										1
										1
										1
										1
										1
										1
										1
										1
										1
										1
										1
										1
										1
										1
										1
										1
										1
										1
										1
										1
										1
										1
										1
										1
										1
										1
										1
										1
										1
										1
										1
										1
										1
										1
										1
										1
										1
										1
										1
										1
										1
										1
										1
										1
										1
										1
										1
										1
										1
										1
										1
										1
										1
										1
										1
										1
										1
										1
										1
										1
										1
										1
										1
										1
										1
										1
										1
										1
										1
										1
										1
										1
										1
										1
										1
										1
										1
										1
										1
										1
										1
										1
										1
										1
										1
										1
										1
										1
										1
										1
										1
										1
										1
										1
										1
										1
										1
										1
										1
										1
										1
										1
										1
										1
										1
										1
										1
										1
										1
										1
										1
										1
										1
										1
										1
										1
										1
										1
										1
										1
										1
										1
										1
										1
										1
										1
										1
										1
										1
										1
										1
										1
										1
										1
										1
										1
										1
										1
										1
										1
										1
										1
										1
										1
										1
										1
										1
										1
										1
										1
										1
										1
										1
										1
										1
										1
										1
										1
										1
										1
										1
										1
										1
										1
										1
										1
										1
										1
										1
										1
										1
										1
										1
										1
										1
										1
										1
										1
										1
										1
										1
										1
										1
										1
										1
										1
										1
										1
										1
										1
										1
										1
										1
										1
										1
										1
										1
										1
										1
										1
										1
										1
										1
										1
										1
										1
										1
										1
										1
										1
										1
										1
										1
										1
										1
										1
										1
										1
										1
										1
										1
										1
										1
										1
										1
										1
										1
										1
										1
										1
										1
										1
										1
										1
										1
										1
										1
										1
										1
										1
										1
										1
										1
										1
										1
										1
										1
										1
										1
										1
										1
										1
										1
										1
										1
										1
										1
										1
										1
										1
										1
										1
										1
										1
										1
										1
										1
										1
										1
										1
										1
										1
										1
										1
										1
										1
										1
										1
										1
										1
										1
										1
										1
										1
										1
										1
										1
										1
										1
										1
										1
										1
										1
										1
										1
										1
										1
										1
										1
										1
										1
										1
										1
										1
										1
										1
										1
										1
										1
										1
										1
										1
										1
										1
										1
										1
										1
										1
										1
										1
										1
										1
										1
										1
										1
										1
										1
										1
										1
										1
										1
										1
										1
										1
										1
										1
										1
										1
										1
										1
										1
										1
										1
										1
										1
										1
										1
										1
										1
										1
										1
										1
										1
										1
										1
										1
										1
										1
										1
										1
										1
										1
										1
										1
										1
										1
										1
										1
										1
										1
										1
										1
										1
										1
										1
										1
										1
										1
										1
										1
										1
										1
										1
										1
										1
										1
										1
										1
										1
										1
										1
										1
										1
										1
										1
										1
										1
										1
										1
										1
										1
										1
										1
										1
										1
										1
										1
										1
										1
										1
										1
										1
										1
										1
										1
										1
										1
										1
										1
										1
										1
										1
										1
										1
										1
										1
										1
										1
										1
										1
										1
										1
										1
										1
										1
										1
										1
										1
										1
										1
										1
										1
										1
										1
										1
										1
										1
										1
										1
										1
										1
										1
										1
										1
										1
										1
										1
										1
										1
										1
										1
										1
										1
										1
										1
										1
										1
										1
										1
										1
										1
										1
										1
										1
										1
										1
										1
										1
										1
										1
										1
										1
										1
										1
										1
										1
										1
										1
										1
										1
										1
										1
										1
										1
										1
										1
										1
										1
										1
										1
										1
										1
										1
										1
										1
										1
										1
										1
										1
										1
										1
										1
										1
										1
										1
										1
										1
										1
										1
										1
										1
										1
										1
										1
										1
										1
										1
										1
										1
										1
										1
										1
										1
										1
										1
										1
										1
										1
										1
										1
										1
										1
										1
										1
										1
										1
										1
										1
										1
										1
										1
										1
										1
										1
										1
										1
										1
										1
										1
										1
										1
										1
										1
										1
										1
										1
										1
										1
										1
										1
										1
										1
										1
										1
										1
										1
										1
										1
										1
										1
										1
										1
										1
										1
										1
										1
										1
										1
										1
										1
										1
										1
										1
										1
										1
										1
										1
										1
										1
										1
										1
										1
										1
										1
										1
										1
										1
										1
										1
										1
										1
										1
										1
										1
										1
										1
										1
										1
										1
										1
										1
										1
										1
										1
										1
										1
										1
										1
										1
										1
										1
										1
										1
										1
										1
										1
										1
										1
										1
										1
										1
										1
										1
										1
										1
										1
										1
										1
										1
										1
										1
										1
										1
										1
										1
										1
										1
										1
										1
										1
										1
										1
										1
										1
										1
										1
										1
										1
										1
										1
										1
										1
										1
										1
										1
										1
										1
										1
										1
										1
										1
										1
										1
										1
										1
										1
										1
										1
										1
										1
										1
										1
										1
										1
										1
										1
										1
										1
										1
										1
										1
										1
										1
										1
										1
										1
										1
										1
										1
										1
										1
										1
										1
										1
										1
										1
										1
										1
										1
										1
										1
										1
										1
										1
										1
										1
										1
										1
										1
										1
										1
										1
										1
										1
										1
										1
										1
										1
										1
										1
										1
										1
										1
										1
										1
										1
										1
										1
										1
										1
										1
										1
										1
										1
										1
										1
										1
										1
										1
										1
										1
										1
										1
										1
										1
										1
										1
										1
										1
										1
										1
										1
										1
										1
										1
										1
										1
										1
										1
										1
										1
										1
										1
										1
										1
										1
										1
										1
										1
										1
										1
										1
										1
										1
										1
										1
										1
										1
										1
										1
										1
										1
										1
										1
										1
										1
										1
										1
										1
										1
										1
										1
										1
										1
										1
										1
										1
										1
										1
										1
										1
										1
										1
										1
										1
										1
										1
										1
										1
										1
										1
										1
										1
										1
										1
										1
										1
										1
										1
										1
										1
										1
										1
										1
										1
										1
										1
										1
										1
										1
										1
										1
										1
										1
										1
										1
										1
										1
										1
										1
										1
										1
										1
										1
										1
										1
										1
										1
										1
										1
										1
										1
										1
										1
										1
										1
										1
										1
										1
										1
										1
										1
										1
										1
										1
										1
										1
										1
										1
										1
										1
										1
										1
										1
										1
										1
										1
										1
										1
										1
										1
										1
										1
										1
										1
										1
										1
										1
										1
										1
										1
										1
										1
										1
										1
										1
										1
										1
										1
										1
										1
										1
										1
										1
										1
										1
										1
										1
										1
										1
										1
										1
										1
										1
										1
										1
										1
										1
										1
										1
										1
										1
										1
										1
										1
										1
										1
										1
										1
										1
										1
										1
										1
										1
										1
										1
										1
										1
										1
										1
										1
										1
										1
										1
										1
										1
										1
										1
										1
										1
										1
										1
										1
										1
										1
										1
										1
										1
										1
										1
										1
										1
										1
										1
										1
										1
										1
										1
										1
										1
										1
										1
										1
										1
										1
										1
										1
										1
										1
										1
										1
										1
										1
										1
										1
										1
										1
										1
										1
										1
										1
										1
										1
										1
										1
										1
										1
										1
										1
										1
										1
										1
										1
										1
										1
										1
										1
										1
										1
										1
										1
										1
										1
										1
										1
										1
										1
										1
										1
										1
										1
										1
										1
										1
										1
										1
										1
										1
										1
										1
										1
										1
										1
										1
										1
										1
										1
										1
										1
										1
										1
										1
										1
										1
										1
										1
										1
										1
										1
										1
										1
										1
										1
										1
										1
										1
										1
										1
										1
										1
										1
										1
										1
										1
										1
										1
										1
										1
										1
										1
										1
										1
										1
										1
										1
										1
										1
										1
										1
										1
										1
										1
										1
										1
										1
										1
										1
										1
										1
										1
										1
										1
										1
										1
										1
										1
										1
										1
										1
										1
										1
										1
										1
										1
										1
										1
										1
										1
										1
										1
										1
										1
										1
										1
										1
										1
										1
										1
										1
										1
										1
										1
										1
										1
										1
										1
										1
										1
										1
										1
										1
										1
										1
										1
										1
										1
										1
										1
										1
										1
										1
										1
										1
										1
										1
										1
										1
										1
										1
										1
										1
										1
										1
										1
										1
										1
										1
										1
										1
										1
										1
										1
										1
										1
										1
										1
										1
										1
										1
										1
										1
										1
										1
										1
										1
										1
										1
										1
										1
										1
										1
										1
										1
										1
										1
										1
										1
										1
										1
										1
										1
										1
										1
										1
										1
										1
										1
										1
										1
										1
										1
										1
										1
										1
										1
										1
										1
										1
										1
										1
										1
										1
										1
										1
										1
										1
										1
										1
										1
										1
										1
										1
										1
										1
										1
										1
										1
										1
										1
										1
										1
										1
										1
										1
										1
										1
										1
										1
										1
										1
										1
										1
										1
										1
										1
										1
										1
										1
										1
										1
										1
										1
										1
										1
										1
										1
										1
										1
										1
										1
										1
										1
										1
										1
										1
										1
										1
										1
										1
										1
										1
										1
										1
										1
										1
										1
										1
										1
										1
										1
										1
										1
										1
										1
										1
										1
										1
										1
										1
										1
										1
										1
										1
										1
										1
										1
										1
										1
										1
										1
										1
										1
										1
										1
										1
										1
										1
										1
										1
										1
										1
										1
										1
										1
										1
										1
										1
										1
										1
										1
										1
										1
										1
										1
										1
										1
										1
										1
										1
										1
										1
										1
										1
										1
										1
										1
										1
										1
										1
										1
										1
										1
										1
										1
										1
										1
										1
										1
										1
										1
										1
										1
										1
										1
										1
										1
										1
										1
										1
										1
										1
										1
										1
										1
										1
										1
										1
										1
										1
										1
										1
										1
										1
										1
										1
										1
										1
										1
										1
										1
										1
										1
										1
										1
										1
										1
										1
										1
										1
										1
										1
										1
										1
										1
										1
										1
										1
										1
										1
										1
										1
										1
										1
										1
										1
										1
										1
										1
										1
										1
										1
										1
										1
										1
										1
										1
										1
										1
										1
										1
										1
										1
										1
										1
										1
										1
										1
										1
										1
										1
										1
										1
										1
										1
										1
										1
										1
										1
										1
										1
										1
										1
										1
										1
										1
										1
										1
										1
										1
										1
										1
										1
										1
										1
										1
										1
										1
										1
										1
										1
										1
										1
										1
										1
										1
										1
										1
										1
										1
										1
										1
										1
										1
										1
										1
										1
										1
										1
										1
										1
										1
										1
										1
										1
										1
										1
										1
										1
										1
										1
										1
										1
										1
										1
										1
										1
										1
										1
										1
										1
										1
										1
										1
										1
										1
										1
										1
										1
										1
										1
										1
										1
										1
										1
										1
										1
										1
										1
										1
										1
										1
										1
										1
										1
										1
										1
										1
										1
										1
										1
										1
										1
										1
										1
										1
										1
										1
										1
										1
										1
										1
										1
										1
										1
										1
										1
										1
										1
										1
										1
										1
										1
										1
										1
										1
										1
										1
										1
										1
										1
										1
										1
										1
										1
										1
										1
										1
										1
										1
										1
										1
										1
										1
										1
										1
										1
										1
										1
										1
										1
										1
										1
										1
										1
										1
										1
										1
										1
										1
										1
										1
										1
										1
										1
										1
										1
										1
										1
										1
										1
										1
										1
										1
										1
										1
										1
										1
										1
										1
										1
										1
										1
										1
										1
										1
										1
										1
										1
										1
										1
										1
										1
										1
										1
										1
										1
										1
										1
										1
										1
										1
										1
										1
										1
										1
										1
										1
										1
										1
										1
										1
										1
										1
										1
										1
										1
										1
										1
										1
										1
										1
										1
										1
										1
										1
										1
										1
										1
										1
										1
										1
										1
										1
										1
										1
										1
										1
										1
										1
										1
										1
										1
										1
										1
										1
										1
										1
										1
										1
										1
										1
										1
										1
										1
										1
										1
										1
										1
										1
										1
										1
										1
										1
										1
										1
										1
										1
										1
										1
										1
										1
										1
										1
										1
										1
										1
										1
										1
										1
										1
										1
										1
										1
										1
										1
										1
										1
										1
										1
										1
										1
										1
										1
										1
										1
										1
										1
										1
										1
										1
										1
										1
										1
										1
										1
										1
										1
										1
										1
										1
										1
										1
										1
										1
										1
										1
										1
										1
										1
										1
										1
										1
										1
										1
										1
										1
										1
										1
										1
										1
										1
										1
										1
										1
										1
										1
										1
										1
										1
										1
										1
										1
										1
										1
										1
										1
										1
										1
										1
										1
										1
										1
										1
										1
										1
										1
										1
										1
										1
										1
										1
										1
										1
										1
										1
										1
										1
										1
										1
										1
										1
										1
										1
										1
										1
										1
										1
										1
										1
										1
										1
										1
										1
										1
										1
										1
										1
										1
										1
										1
										1
										1
										1
										1
										1
										1
										1
										1
										1
										1
										1
										1
										1
										1
										1
										1
										1
										1
										1
										1
										1
										1
										1
										1
										1
										1
										1
										1
										1
										1
										1
										1
										1
										1
										1
										1
										1
										1
										1
										1
										1
										1
										1
										1
										1
										1
										1
										1
										1
										1
										1
										1
										1
										1
										1
										1
										1
										1
										1
										1
										1
										1
										1
										1
										1
										1
										1
										1
										1
										1
										1
										1
										1
										1
										1
										1
										1
										1
										1
										1
										1
										1
										1
										1
										1
										1
										1
										1
										1
										1
										1
										1
										1
										1
										1
										1
										1
										1
										1
										1
										1
										1
										1
										1
										1
										1
										1
										1
										1
										1
										1
										1
										1
										1
										1
										1
										1
										1
										1
										1
										1
										1
										1
										1
										1
										1
										1
										1
										1
										1
										1
										1
										1
										1
										1
										1
										1
										1
										1
										1
										1
										1
										1
										1
										1
										1
										1
										1
										1
										1
										1
										1
										1
										1
										1
										1
										1
										1
										1
										1
										1
										1
										1
										1
										1
										1
										1
										1
										1
										1
										1
										1
										1
										1
										1
										1
										1
										1
										1
										1
										1
										1
										1
										1
										1
										1
										1
										1
										1
										1
										1
										1
										1
										1
										1
										1
										1
										1
										1
										1
										1
										1
										1
										1
										1
										1
										1
										1
										1
										1
										1
										1
										1
										1
										1
										1
										1
										1
										1
										1
										1
										1
										1
										1
										1
										1
										1
										1
										1
										1
										1
										1
										1
										1
										1
										1
										1
										1
										1
										1
										1
										1
										1
										1
										1
										1
										1
										1
										1
										1
										1
										1
										1
										1
										1
										1
										1
										1
										1
										1
										1
										1
										1
										1
										1
										1
										1
										1
										1
										1
										1
										1
										1
										1
										1
										1
										1
										1
										1
										1
										1
										1
										1
										1
										1
										1
										1
										1
										1
										1
										1
										1
										1
										1
										1
										1
										1
										1
										1
										1
										1
										1
										1
										1
										1
										1
										1
										1
										1
										1
										1
										1
										1
										1
										1
										1
										1
										1
										1
										1
										1
										1
										1
										1
										1
										1
										1
										1
										1
										1
										1
										1
										1
										1
										1
										1
										1
										1
										1
										1
										1
										1
										1
										1
										1
										1
										1
										1
										1
										1
										1
										1
										1
										1
										1
										1
										1
										1
										1
										1
										1
										1
										1
										1
										1
										1
										1
										1
										1
										1
										1
										1
										1
										1
										1
										1
										1
										1
										1
										1
										1
										1
										1
										1
										1
										1
										1
										1
										1
										1
										1
										1
										1
										1
										1
										1
										1
										1
										1
										1
										1
										1
										1
										1
										1
										1
										1
										1
										1
										1
										1
										1
										1
										1
										1
										1
										1
										1
										1
										1
										1
										1
										1
										1
										1
										1
										1
										1
										1
										1
										1
										1
										1
										1
										1
										1
										1
										1
										1
										1
										1
										1
										1
										1
										1
										1
										1
										1
										1
										1
										1
										1
										1
										1
										1
										1
										1
										1
										1
										1
										1
										1
										1
										1
										1
										1
										1
										1
										1
										1
										1
										1
										1
										1
										1
										1
										1
										1
										1
										1
										1
										1
										1
										1
										1
										1
										1
										1
										1
										1
										1
										1
										1
										1
										1
										1
										1
										1
										1
										1
										1
										1
										1
										1
										1
										1
										1
										1
										1
										1
										1
										1
										1
										1
										1
										1
										1
										1
										1
										1
										1
										1
										1
										1
										1
										1
										1
										1
										1
										1
										1
										1
										1
										1
										1
										1
										1
										1
										1
										1
										1
										1
										1
										1
										1
										1
										1
										1
										1
										1
										1
										1
										1
										1
										1
										1
										1
										1
										1
										1
										1
										1
										1
										1
										1
										1
										1
										1
										1
										1
										1
										1
										1
										1
										1
										1
										1
										1
										1
										1
										1
										1
										1
										1
										1
										1
										1
										1
										1
										1
										1
										1
										1
										1
										1
										1
										1
										1
										1
										1
										1
										1
										1
										1
										1
										1
										1
										1
										1
										1
										1
										1
										1
										1
										1
										1
										1
										1
										1
										1
										1
										1
										1
										1
										1
										1
										1
										1
										1
										1
										1
										1
										1
										1
										1
										1
										1
										1
										1
										1
										1
										1
										1
										1
										1
										1
										1
										1
										1
										1
										1
										1
										1
										1
										1
										1
										1
										1
										1
										1
										1
										1
										1
										1
										1
										1
										1
										1
										1
										1
										1
										1
										1
										1
										1
										1
										1
										1
										1
										1
										1
										1
										1
										1
										1
										1
										1
										1
										1
										1
										1
										1
										1
										1
										1
										1
										1
										1
										1
										1
										1
										1
										1
										1
										1
										1
										1
										1
										1
										1
										1
										1
										1
										1
										1
										1
										1
										1
										1
										1
										1
										1
										1
										1
										1
										1
										1
										1
										1
										1
										1
										1
										1
										1
										1
										1
										1
										1
										1
										1
										1
										1
										1
										1
										1
										1
										1
										1
										1
										1
										1
										1
										1
										1
										1
										1
										1
										1
										1
										1
										1
										1
										1
										1
										1
										1
										1
										1
										1
										1
										1
										1
										1
										1
										1
										1
										1
										1
										1
										1
										1
										1
										1
										1
										1
										1
										1
										1
										1
										1
										1
										1
										1
										1
										1
										1
										1
										1
										1
										1
										1
										1
										1
										1
										1
										1
										1
										1
										1
										1
										1
										1
										1
										1
										1
										1
										1
										1
										1
										1
										1
										1
										1
										1
										1
										1
										1
										1
										1
										1
										1
										1
										1
										1
										1
										1
										1
										1
										1
										1
										1
										1
										1
										1
										1
										1
										1
										1
										1
										1
										1
										1
										1
										1
										1
										1
										1
										1
										1
										1
										1
										1
										1
										1
										1
										1
										1
										1
										1
										1
										1
										1
										1
										1
										1
										1
										1
										1
										1
										1
										1
										1
										1
										1
										1
										1
										1
										1
										1
										1
										1
										1
										1
										1
										1
										1
										1
										1
										1
										1
										1
										1
										1
										1
										1
										1
										1
										1
										1
										1
										1
										1
										1
										1
										1
										1
										1
										1
										1
										1
										1
										1
										1
										1
										1
										1
										1
										1
										1
										1
										1
										1
										1
										1
										1
										1
										1
										1
										1
										1
										1
										1
										1
										1
										1
										1
										1
										1
										1
										1
										1
										1
										1
										1
										1
										1
										1
										1
										1
										1
										1
										1
										1
										1
										1
										1
										1
										1
										1
										1
										1
										1
										1
										1
										1
										1
										1
										1
										1
										1
										1
										1
										1
										1
										1
										1
										1
										1
										1
										1
										1
										1
										1
										1
										1
										1
										1
										1
										1
										1
										1
										1
										1
										1
										1
										1
										1
										1
										1
										1
										1
										1
										1
										1
										1
										1
										1
										1
										1
										1
										1
										1
										1
										1
										1
										1
										1
										1
										1
										1
										1
										1
										1
										1
										1
										1
										1
										1
										1
										1
										1
										1
										1
										1
										1
										1
										1
										1
										1
										1
										1
										1
										1
										1
										1
										1
										1
										1
										1
										1
										1
										1
										1
										1
										1
										1
										1
										1
										1
										1
										1
										1
										1
										1
										1
										1
										1
										1
										1
										1
										1
										1
										1
										1
										1
										1
										1
										1
										1
										1
										1
										1
										1
										1
										1
										1
										1
										1
										1
										1
										1
										1
										1
										1
										1
										1
										1
										1
										1
										1
										1
										1
										1
										1
										1
										1
										1
										1
										1
										1
										1
										1
										1
										1
										1
										1
										1
										1
										1
										1
										1
										1
										1
										1
										1
										1
										1
										1
										1
										1
										1
										1
										1
										1
										1
										1
										1
										1
										1
										1
										1
										1
										1
										1
										1
										1
										1
										1
										1
										1
										1
										1
										1
										1
										1
										1
										1
										1
										1
										1
										1
										1
										1
										1
										1
										1
										1
										1
										1
										1
										1
										1
										1
										1
										1
										1
										1
										1
										1
										1
										1
										1
										1
										1
										1
										1
										1
										1
										1
										1
										1
										1
										1
										1
										1
										1
										1
										1
										1
										1
										1
										1
										1
										1
										1
										1
										1
										1
										1
										1
										1
										1
										1
										1
										1
										1
										1
										1
										1
										1
										1
										1
										1
										1
										1
										1
										1
										1
										1
										1
										1
										1
										1
										1
										1
										1
										1
										1
										1
										1
										1
										1
										1
										1
										1
										1
										1
										1
										1
										1
										1
										1
										1
										1
										1
										1
										1
										1
										1
										1
										1
										1
										1
										1
										1
										1
										1
										1
										1
										1
										1
										1
										1
										1
										1
										1
										1
										1
										1
										1
										1
										1
										1
										1
										1
										1
										1
										1
										1
										1
										1
										1
										1
										1
										1
										1
										1
										1
										1
										1
										1
										1
										1
										1
										1
										1
										1
										1
										1
										1
										1
										1
										1
										1
										1
										1
										1
										1
										1
										1
										1
										1
										1
										1
										1
										1
										1
										1
										1
										1
										1
										1
										1
										1
										1
										1
										1
										1
										1
										1
										1
										1
										1
										1
										1
										1
										1
										1
										1
										1
										1
										1
										1
										1
										1
										1
										1
										1
										1
										1
										1
										1
										1
										1
										1
										1
										1
										1
										1
										1
										1
										1
										1
										1
										1
										1
										1
										1
										1
										1
										1
										1
										1
										1
										1
										1
										1
										1
										1
										1
										1
										1
										1
										1
										1
										1
										1
										1
										1
										1
										1
										1
										1
										1
										1
										1
										1
										1
										1
										1
										1
										1
										1
										1
										1
										1
										1
										1
										1
										1
										1
										1
										1
										1
										1
										1
										1
										1
										1
										1
										1
										1
										1
										1
										1
										1
										1
										1
										1
										1
										1
										1
										1
										1
										1
										1
										1
										1
										1
										1
										1
										1
										1
										1
										1
										1
										1
										1
										1
										1
										1
										1
										1
										1
										1
										1
										1
										1
										1
										1
										1
										1
										1
										1
										1
										1
										1
										1
										1
										1
										1
										1
										1
										1
										1
										1
										1
										1
										1
										1
										1
										1
										1
										1
										1
										1
										1
										1
										1
										1
										1
										1
										1
										1
										1
										1
										1
										1
										1
										1
										1
										1
										1
										1
										1
										1
										1
										1
										1
										1
										1
										1
										1
										1
										1
										1
										1
										1
										1
										1
										1
										1
										1
										1
										1
										1
										1
										1
										1
										1
										1
										1
										1
										1
										1
										1
										1
										1
										1
										1
										1
										1
										1
										1
										1
										1
										1
										1
										1
										1
										1
										1
										1
										1
										1
										1
										1
										1
										1
										1
										1
										1
										1
										1
										1
										1
										1
										1
										1
										1
										1
										1
										1
										1
										1
										1
										1
										1
										1
										1
										1
										1
										1
										1
										1
										1
										1
										1
										1
										1
										1
										1
										1
										1
										1
										1
										1
										1
										1
										1
										1
										1
										1
										1
										1
										1
										1
										1
										1
										1
										1
										1
										1
										1
										1
										1
										1
										1
										1
										1
										1
										1
										1
										1
										1
										1
										1
										1
										1
										1
										1
										1
										1
										1
										1
										1
										1
										1
										1
										1
										1
										1
										1
										1
										1
										1
										1
										1
										1
										1
										1
										1
										1
										1
										1
										1
										1
										1
										1
										1
										1
										1
										1
										1
										1
										1
										1
										1
										1
										1
										1
										1
										1
										1
										1
										1
										1
										1
										1
										1
										1
										1
										1
										1
										1
										1
										1
										1
										1
										1
										1
										1
										1
										1
										1
										1
										1
										1
										1
										1
										1
										1
										1
										1
										1
										1
										1
										1
										1
										1
										1
										1
										1
										1
										1
										1
										1
										1
										1
										1
										1
										1
										1
										1
										1
										1
										1
										1
										1
										1
										1
										1
										1
										1
										1
										1
										1
										1
										1
										1
										1
										1
										1
										1
										1
										1
										1
										1
										1
										1
										1
										1
										1
										1
										1
										1
										1
										1
										1
										1
										1
										1
										1
										1
										1
										1
										1
										1
										1
										1
										1
										1
										1
										1
										1
										1
										1
										1
										1
										1
										1
										1
										1
										1
										1
										1
										1
										1
										1
										1
										1
										1
										1
										1
										1
										1
										1
										1
										1
										1
										1
										1
										1
										1
										1
										1
										1
										1
										1
										1
										1
										1
										1
										1
										1
										1
										1
										1
										1
										1
										1
										1
										1
										1
										1
										1
										1
										1
										1
										1
										1
										1
										1
										1
										1
										1
										1
										1
										1
										1
										1
										1
										1
										1
										1
										1
										1
										1
										1
										1
										1
										1
										1
										1
										1
										1
										1
										1
										1
										1
										1
										1
										1
										1
										1
										1
										1
										1
										1
										1
										1
										1
										1
										1
										1
										1
										1
										1
										1
										1
										1
										1
										1
										1
										1
										1
										1
										1
										1
										1
										1
										1
										1
										1
										1
										1
										1
										1
										1
										1
										1
										1
										1
										1
										1
										1
										1
										1
										1
										1
										1
										1
										1
										1
										1
										1
										1
										1
										1
										1
										1
										1
										1
										1
										1
										1
										1
										1
										1
										1
										1
										1
										1
										1
										1
										1
										1
										1
										1
										1
										1
										1
										1
										1
										1
										1
										1
										1
										1
										1
										1
										1
										1
										1
										1
										1
										1
										1
										1
										1
										1
										1
										1
										1
										1
										1
										1
										1
										1
										1
										1
										1
										1
										1
										1
										1
										1
										1
										1
										1
										1
										1
										1
										1
										1
										1
										1
										1
										1
										1
										1
										1
										1
										1
										1
										1
										1
										1
										1
										1
										1
										1
										1
										1
										1
										1
										1
										1
										1
										1
										1
										1
										1
										1
										1
										1
										1
										1
										1
										1
										1
										1
										1
										1
										1
										1
										1
										1
										1
										1
										1
										1
										1
										1
										1
										1
										1
										1
										1
										1
										1
										1
										1
										1
										1
										1
										1
										1
										1
										1
										1
										1
										1
										1
										1
										1
										1
										1
										1
										1
										1
										1
										1
										1
										1
										1
										1
										1
										1
										1
										1
										1
										1
										1
										1
										1
										1
										1
										1
										1
										1
										1
										1
										1
										1
										1
										1
										1
										1
										1
										1
										1
										1
										1
										1
										1
										1
										1
										1
										1
										1
										1
										1
										1
										1
										1
										1
										1
										1
										1
										1
										1
										1
										1
										1
										1
										1
										1
										1
										1
										1
										1
										1
										1
										1
										1
										1
										1
										1
										1
										1
										1
										1
										1
										1
										1
										1
										1
										1
										1
										1
										1
										1
										1
										1
										1
										1
										1
										1
										1
										1
										1
										1
										1
										1
										1
										1
										1
										1
										1
										1
										1
										1
										1
										1
										1
										1
										1
										1
										1
										1
										1
										1
										1
										1
										1
										1
										1
										1
										1
										1
										1
										1
										1
										1
										1
										1
										1
										1
										1
										1
										1
										1
										1
										1
										1
										1
										1
										1
										1
										1
										1
										1
										1
										1
										1
										1
										1
										1
										1
										1
										1
										1
										1
										1
										1
										1
										1
										1
										1
										1
										1
										1
										1
										1
										1
										1
										1
										1
										1
										1
										1
										1
										1
										1
										1
										1
										1
										1
										1
										1
										1
										1
										1
										1
										1
										1
										1
										1
										1
										1
										1
										1
										1
										1
										1
										1
										1
										1
										1
										1
										1
										1
										1
										1
										1
										1
										1
										1
										1
										1
										1
										1
										1
										1
										1
										1
										1
										1
										1
										1
										1
										1
										1
										1
										1
										1
										1
										1
										1
										1
										1
										1
										1
										1
										1
										1
										1
										1
										1
										1
										1
										1
										1
										1
										1
										1
										1
										1
										1
										1
										1
										1
										1
										1
										1
										1
										1
										1
										1
										1
										1
										1
										1
										1
										1
										1
										1
										1
										1
										1
										1
										1
										1
										1
										1
										1
										1
										1
										1
										1
										1
										1
										1
										1
										1
										1
										1
										1
										1
										1
										1
										1
										1
										1
										1
										1
										1
										1
										1
										1
										1
										1
										1
										1
										1
										1
										1
										1
										1
										1
										1
										1
										1
										1
										1
										1
										1
										1
										1
										1
										1
										1
										1
										1
										1
										1
										1
										1
										1
										1
										1
										1
										1
										1
										1
										1
										1
										1
										1
										1
										1
										1
										1
										1
										1
										1
										1
										1
										1
										1
										1
										1
										1
										1
										1
										1
										1
										1
										1
										1
										1
										1
										1
										1
										1
										1
										1
										1
										1
										1
										1
										1
										1
										1
										1
										1
										1
										1
										1
										1
										1
										1
										1
										1
										1
										1
										1
										1
										1
										1
										1
										1
										1
										1
										1
										1
										1
										1
										1
										1
										1
										1
										1
										1
										1
										1
										1
										1
										1
										1
										1
										1
										1
										1
										1
										1
										1
										1
										1
										1
										1
										1
										1
										1
										1
										1
										1
										1
										1
										1
										1
										1
										1
										1
										1
										1
										1
										1
										1
										1
										1
										1
										1
										1
										1
										1
										1
										1
										1
										1
										1
										1
										1
										1
										1
										1
										1
										1
										1
										1
										1
										1
										1
										1
										1
										1
										1
										1
										1
										1
										1
										1
										1
										1
										1
										1
										1
										1
										1
										1
										1
										1
										1
										1
										1
										1
										1
										1
										1
										1
										1
										1
										1
										1
										1
										1
										1
										1
										1
										1
										1
										1
										1
										1
										1
										1
										1
										1
										1
										1
										1
										1
										1
										1
										1
										1
										1
										1
										1
										1
										1
										1
										1
										1
										1
										1
										1
										1
										1
										1
										1
										1
										1
										1
										1
										1
										1
										1
										1
										1
										1
										1
										1
										1
										1
										1
										1
										1
										1
										1
										1
										1
										1
										1
										1
										1
										1
										1
										1
										1
										1
										1
										1
										1
										1
										1
										1
										1
										1
										1
										1
										1
										1
										1
										1
										1
										1
										1
										1
										1
										1
										1
										1
										1
										1
										1
										1
										1
										1
										1
										1
										1
										1
										1
										1
										1
										1
										1
										1
										1
										1
										1
										1
										1
										1
										1
										1
										1
										1
										1
										1
										1
										1
										1
										1
										1
										1
										1
										1
										1
										1
										1
										1
										1
										1
										1
										1
										1
										1
										1
										1
										1
										1
										1
										1
										1
										1
										1
										1
										1
										1
										1
										1
										1
										1
										1
										1
										1
										1
										1
										1
										1
										1
										1
										1
										1
										1
										1
										1
										1
										1
										1
										1
										1
										1
										1
										1
										1
										1
										1
										1
										1
										1
										1
										1
										1
										1
										1
										1
										1
										1
										1
										1
										1
										1
										1
										1
										1
										1
										1
										1
										1
										1
										1
										1
										1
										1
										1
										1
										1
										1
										1
										1
										1
										1
										1
										1
										1
										1
										1
										1
										1
										1
										1
										1
										1
										1
										1
										1
										1
										1
										1
										1
										1
										1
										1
										1
										1
										1
										1
										1
										1
										1
										1
										1
										1
										1
										1
										1
										1
										1
										1
										1
										1
										1
										1
										1
										1
										1
										1
										1
										1
										1
										1
										1
										1
										1
										1
										1
										1
										1
										1
										1
										1
										1
										1
										1
										1
										1
										1
										1
										1
										1
										1
										1
										1
										1
										1
										1
										1
										1
										1
										1
										1
										1
										1
										1
										1
										1
										1
										1
										1
										1
										1
										1
										1
										1
										1
										1
										1
										1
										1
										1
										1
										1
										1
										1
										1
										1
										1
										1
										1
										1
										1
										1
										1
										1
										1
										1
										1
										1
										1
										1
										1
										1
										1
										1
										1
										1
										1
										1
										1
										1
										1
										1
										1
										1
										1
										1
										1
										1
										1
										1
										1
										1
										1
										1
										1
										1
										1
										1
										1
										1
										1
										1
										1
										1
										1
										1
										1
										1
										1
										1
										1
										1
										1
										1
										1
										1
										1
										1
										1
										1
										1
										1
										1
										1
										1
										1
										1
										1
										1
										1
										1
										1
										1
										1
										1
										1
										1
										1
										1
										1
										1
										1
										1
										1
										1
										1
										1
										1
										1
										1
										1
										1
										1
										1
										1
										1
										1
										1
										1
										1
										1
										1
										1
										1
										1
										1
										1
										1
										1
										1
										1
										1
										1
										1
										1
										1
										1
										1
										1
										1
										1
										1
										1
										1
										1
										1
										1
										1
										1
										1
										1
										1
										1
										1
										1
										1
										1
										1
										1
										1
										1
										1
										1
										1
										1
										1
										1
										1
										1
										1
										1
										1
										1
										1
										1
										1
										1
										1
										1
										1
										1
										1
										1
										1
										1
										1
										1
										1
										1
										1
										1
										1
										1
										1
										1
										1
										1
										1
										1
										1
										1
										1
										1
										1
										1
										1
										1
										1
										1
										1
										1
										1
										1
										1
										1
										1
										1
										1
										1
										1
										1
										1
										1
										1
										1
										1
										1
										1
										1
										1
										1
										1
										1
										1
										1
										1
										1
										1
										1
										1
										1
										1
										1
										1
										1
										1
										1
										1
										1
										1
										1
										1
										1
										1
										1
										1
										1
										1
										1
										1
										1
										1
										1
										1
										1
										1
										1
										1
										1
										1
										1
										1
										1
										1
										1
										1
										1
										1
										1
										1
										1
										1
										1
										1
										1
										1
										1
										1
										1
										1
										1
										1
										1
										1
										1
										1
										1
										1
										1
										1
										1
										1
										1
										1
										1
										1
										1
										1
										1
										1
										1
										1
										1
										1
										1
										1
										1
										1
										1
										1
										1
										1
										1
										1
										1
										1
										1
										1
										1
										1
										1
										1
										1
										1
										1
										1
										1
										1
										1
										1
										1
										1
										1
										1
										1
										1
										1
										1
										1
										1
										1
										1
										1
										1
										1
										1
										1
										1
										1
										1
										1
										1
										1
										1
										1
										1
										1
										1
										1
										1
										1
										1
										1
										1
										1
										1
										1
										1
										1
										1
										1
										1
										1
										1
										1
										1
										1
										1
										1
										1
										1
										1
										1
										1
										1
										1
										1
										1
										1
										1
										1
										1
										1
										1
										1
										1
										1
										1
										1
										1
										1
										1
										1
										1
										1
										1
										1
										1
										1
										1
										1
										1
										1
										1
										1
										1
										1
										1
										1
										1
										1
										1
										1
										1
										1
										1
										1
										1
										1
										1
										1
										1
										1
										1
										1
										1
										1
										1
										1
										1
										1
										1
										1
										1
										1
										1
										1
										1
										1
										1
										1
										1
										1
										1
										1
										1
										1
										1
										1
										1
										1
										1
										1
										1
										1
										1
										1
										1
										1
										1
										1
										1
										1
										1
										1
										1
										1
										1
										1
										1
										1
										1
										1
										1
										1
										1
										1
										1
										1
										1
										1
										1
										1
										1
										1
										1
										1
										1
										1
										1
										1
										1
										1
										1
										1
										1
										1
										1
										1
										1
										1
										1
										1
										1
										1
										1
										1
										1
										1
										1
										1
										1
										1
										1
										1
										1
										1
										1
										1
										1
										1
										1
										1
										1
										1
										1
										1
										1
										1
										1
										1
										1
										1
										1
										1
										1
										1
										1
										1
										1
										1
										1
										1
										1
										1
										1
										1
										1
										1
										1
										1
										1
										1
										1
										1
										1
										1
										1
										1
										1
										1
										1
										1
										1
										1
										1
										1
										1
										1
										1
										1
										1
										1
										1
										1
										1
										1
										1
										1
										1
										1
										1
										1
										1
										1
										1
										1
										1
										1
										1
										1
										1
										1
										1
										1
										1
										1
										1
										1
										1
										1
										1
										1
										1
										1
										1
										1
										1
										1
										1
										1
										1
										1
										1
										1
										1
										1
										1
										1
										1
										1
										1
										1
										1
										1
										1
										1
										1
										1
										1
										1
										1
										1
										1
										1
										1
										1
										1
										1
										1
										1
										1
										1
										1
										1
										1
										1
										1
										1
										1
										1
										1
										1
										1
										1
										1
										1
										1
										1
										1
										1
										1
										1
										1
										1
										1
										1
										1
										1
										1
										1
										1
										1
										1
										1
										1
										1
										1
										1
										1
										1
										1
										1
										1
										1
										1
										1
										1
										1
										1
										1
										1
										1
										1
										1
										1
										1
										1
										1
										1
										1
										1
										1
										1
										1
										1
										1
										1
										1
										1
										1
										1
										1
										1
										1
										1
										1
										1
										1
										1
										1
										1
										1
										1
										1
										1
										1
										1
										1
										1
										1
										1
										1
										1
										1
										1
										1
										1
										1
										1
										1
										1
										1
										1
										1
										1
										1
										1
										1
										1
										1
										1
										1
										1
										1
										1
										1
										1
										1
										1
										1
										1
										1
										1
										1
										1
										1
										1
										1
										1
										1
										1
										1
										1
										1
										1
										1
										1
										1
										1
										1
										1
										1
										1
										1
										1
										1
										1
										1
										1
										1
										1
										1
										1
										1
										1
										1
										1
										1
										1
										1
										1
										1
										1
										1
										1
										1
										1
										1
										1
										1
										1
										1
										1
										1
										1
										1
										1
										1
										1
										1
										1
										1
										1
										1
										1
										1
										1
										1
										1
										1
										1
										1
										1
										1
										1
										1
										1
										1
										1
										1
										1
										1
										1
										1
										1
										1
										1
										1
										1
										1
										1
										1
										1
										1
										1
										1
										1
										1
										1
										1
										1
										1
										1
										1
										1
										1
										1
										1
										1
										1
										1
										1
										1
										1
										1
										1
										1
										1
										1
										1
										1
										1
										1
										1
										1
										1
										1
										1
										1
										1
										1
										1
										1
										1
										1
										1
										1
										1
										1
										1
										1
										1
										1
										1
										1
										1
										1
										1
										1
										1
										1
										1
										1
										1
										1
										1
										1
										1
										1
										1
										1
										1
										1
										1
										1
										1
										1
										1
										1
										1
										1
										1
										1
										1
										1
										1
										1
										1
										1
										1
										1
										1
										1
										1
										1
										1
										1
										1
										1
										1
										1
										1
										1
										1
										1
										1
										1
										1
										1
										1
										1
										1
										1
										1
										1
										1
										1
										1
										1
										1
										1
										1
										1
										1
										1
										1
										1
										1
										1
										1
										1
										1
										1
										1
										1
										1
										1
										1
										1
										1
										1
										1
										1
										1
										1
										1
										1
										1
										1
										1
										1
										1
										1
										1
										1
										1
										1
										1
										1
										1
										1
										1
										1
										1
										1
										1
										1
										1
										1
										1
										1
										1
										1
										1
										1
										1
										1
										1
										1
										1
										1
										1
										1
										1
										1
										1
										1
										1
										1
										1
										1
										1
										1
										1
										1
										1
										1
										1
										1
										1
										1
										1
										1
										1
										1
										1
										1
										1
										1
										1
										1
										1
										1
										1
										1
										1
										1
										1
										1
										1
										1
										1
										1
										1
										1
										1
										1
										1
										1
										1
										1
										1
										1
										1
										1
										1
										1
										1
										1
										1
										1
										1
										1
										1
										1
										1
										1
										1
										1
										1
										1
										1
										1
										1
										1
										1
										1
										1
										1
										1
										1
										1
										1
										1
										1
										1
										1
										1
										1
										1
										1
										1
										1
										1
										1
										1
										1
										1
										1
										1
										1
										1
										1
										1
										1
										1
										1
										1
										1
										1
										1
										1
										1
										1
										1
										1
										1
										1
										1
										1
										1
										1
										1
										1
										1
										1
										1
										1
										1
										1
										1
										1
										1
										1
										1
										1
										1
										1
										1
										1
										1
										1
										1
										1
										1
										1
										1
										1
										1
										1
										1
										1
										1
										1
										1
										1
										1
										1
										1
										1
										1
										1
										1
										1
										1
										1
										1
										1
										1
										1
										1
										1
										1
										1
										1
										1
										1
										1
										1
										1
										1
										1
										1
										1
										1
										1
										1
										1
										1
										1
										1
										1
										1
										1
										1
										1
										1
										1
										1
										1
										1
										1
										1
										1
										1
										1
										1
										1
										1
										1
										1
										1
										1
										1
										1
										1
										1
										1
										1
										1
										1
										1
										1
										1
										1
										1
										1
										1
										1
										1
										1
										1
										1
										1
										1
										1
										1
										1
										1
										1
										1
										1
										1
										1
										1
										1
										1
										1
										1
										1
										1
										1
										1
										1
										1
										1
										1
										1
										1
										1
										1
										1
										1
										1
										1
										1
										1
										1
										1
										1
										1
										1
										1
										1
										1
										1
										1
										1
										1
										1
										1
										1
										1
										1
										1
										1
										1
										1
										1
										1
										1
										1
										1
										1
										1
										1
										1
										1
										1
										1
										1
										1
										1
										1
										1
										1
										1
										1
										1
										1
										1
										1
										1
										1
										1
										1
										1
										1
										1
										1
										1
										1
										1
										1
										1
										1
										1
										1
										1
										1
										1
										1
										1
										1
										1
										1
										1
										1
										1
										1
										1
										1
										1
										1
										1
										1
										1
										1
										1
										1
										1
										1
										1
										1
										1
										1
										1
										1
										1
										1
										1
										1
										1
										1
										1
										1
										1
										1
										1
										1
										1
										1
										1
										1
										1
										1
										1
										1
										1
										1
										1
										1
										1
										1
										1
										1
										1
										1
										1
										1
										1
										1
										1
										1
										1
										1
										1
										1
										1
										1
										1
										1
										1
										1
										1
										1
										1
										1
										1
										1
										1
										1
										1
										1
										1
										1
										1
										1
										1
										1
										1
										1
										1
										1
										1
										1
										1
										1
										1
										1
										1
										1
										1
										1
										1
										1
										1
										1
										1
										1
										1
										1
										1
										1
										1
										1
										1
										1
										1
										1
										1
										1
										1
										1
										1
										1
										1
										1
										1
										1
										1
										1
										1
										1
										1
										1
										1
										1
										1
										1
										1
										1
										1
										1
										1
										1
										1
										1
										1
										1
										1
										1
										1
										1
										1
										1
										1
										1
										1
										1
										1
										1
										1
										1
										1
										1
										1
										1
										1
										1
										1
										1
										1
										1
										1
										1
										1
										1
										1
										1
										1
										1
										1
										1
										1
										1
										1
										1
										1
										1
										1
										1
										1
										1
										1
										1
										1
										1
										1
										1
										1
										1
										1
										1
										1
										1
										1
										1
										1
										1
										1
										1
										1
										1
										1
										1
										1
										1
										1
										1
										1
										1
										1
										1
										1
										1
										1
										1
										1
										1
										1
										1
										1
										1
										1
										1
										1
										1
										1
										1
										1
										1
										1
										1
										1
										1
										1
										1
										1
										1
										1
										1
										1
										1
										1
										1
										1
										1
										1
										1
										1
										1
										1
										1
										1
										1
										1
										1
										1
										1
										1
										1
										1
										1
										1
										1
										1
										1
										1
										1
										1
										1
										1
										1
										1
										1
										1
										1
										1
										1
										1
										1
										1
										1
										1
										1
										1
										1
										1
										1
										1
										1
										1
										1
										1
										1
										1
										1
										1
										1
										1
										1
										1
										1
										1
										1
										1
										1
										1
										1
										1
										1
										1
										1
										1
										1
										1
										1
										1
										1
										1
										1
										1
										1
										1
										1
										1
										1
										1
										1
										1
										1
										1
										1
										1
										1
										1
										1
										1
										1
										1
										1
										1
										1
										1
										1
										1
										1
										1
										1
										1
										1
										1
										1
										1
										1
										1
										1
										1
										1
										1
										1
										1
										1
										1
										1
										1
										1
										1
										1
										1
										1
										1
										1
										1
										1
										1
										1
										1
										1
										1
										1
										1
										1
										1
										1
										1
										1
										1
										1
										1
										1
										1
										1
										1
										1
										1
										1
										1
										1
										1
										1
										1
										1
										1
										1
										1
										1
										1
										1
										1
										1
										1
										1
										1
										1
										1
										1
										1
										1
										1
										1
										1
										1
										1
										1
										1
										1
										1
										1
										1
										1
										1
										1
										1
										1
										1
										1
										1
										1
										1
										1
										1
										1
										1
										1
										1
										1
										1
										1
										1
										1
										1
										1
										1
										1
										1
										1
										1
										1
										1
										1
										1
										1
										1
										1
										1
										1
										1
										1
										1
										1
										1
										1
										1
										1
										1
										1
										1
										1
										1
										1
										1
										1
										1
										1
										1
										1
										1
										1
										1
										1
										1
										1
										1
										1
										1
										1
										1
										1
										1
										1
										1
										1
										1
										1
										1
										1
										1
										1
										1
										1
										1
										1
										1
										1
										1
										1
										1
										1
										1
										1
										1
										1
										1
										1
										1
										1
										1
										1
										1
										1
										1
										1
										1
										1
										1
										1
										1
										1
										1
										1
										1
										1
										1
										1
										1
										1
										1
										1
										1
										1
										1
										1
										1
										1
										1
										1
										1
										1
										1
										1
										1
										1
										1
										1
										1
										1
										1
										1
										1
										1
										1
										1
										1
										1
										1
										1
										1
										1
										1
										1
										1
										1
										1
										1
										1
										1
										1
										1
										1
										1
										1
										1
										1
										1
										1
										1
										1
										1
										1
										1
										1
										1
										1
										1
										1
										1
										1
										1
										1
										1
										1
										1
										1
										1
										1
										1
										1
										1
										1
										1
										1
										1
										1
										1
										1
										1
										1
										1
										1
										1
										1
										1
										1
										1
										1
										1
										1
										1
										1
										1
										1
										1
										1
										1
										1
										1
										1
										1
										1
										1
										1
										1
										1
										1
										1
										1
										1
										1
										1
										1
										1
										1
										1
										1
										1
										1
										1
										1
										1
										1
										1
										1
										1
										1
										1
										1
										1
										1
										1
										1
										1
										1
										1
										1
										1
										1
										1
										1
										1
										1
										1
										1
										1
										1
										1
										1
										1
										1
										1
										1
										1
										1
										1
										1
										1
										1
										1
										1
										1
										1
										1
										1
										1
										1
										1
										1
										1
										1
										1
										1
										1
										1
										1
										1
										1
										1
										1
										1
										1
										1
										1
										1
										1
										1
										1
										1
										1
										1
										1
										1
										1
										1
										1
										1
										1
										1
										1
										1
										1
										1
										1
										1
										1
										1
										1
										1
										1
										1
										1
										1
										1
										1
										1
										1
										1
										1
										1
										1
										1
										1
										1
										1
										1
										1
										1
										1
										1
										1
										1
										1
										1
										1
										1
										1
										1
										1
										1
										1
										1
										1
										1
										1
										1
										1
										1
										1
										1
										1
										1
										1
										1
										1
										1
										1
										1
										1
										1
										1
										1
										1
										1
										1
										1
										1
										1
										1
										1
										1
										1
										1
										1
										1
										1
										1
										1
										1
										1
										1
										1
										1
										1
										1
										1
										1
										1
										1
										1
										1
										1
										1
										1
										1
										1
										1
										1
										1
										1
										1
										1
										1
										1
										1
										1
										1
										1
										1
										1
										1
										1
										1
										1
										1
										1
										1
										1
										1
										1
										1
										1
										1
										1
										1
										1
										1
										1
										1
										1
										1
										1
										1
										1
										1
										1
										1
										1
										1
										1
										1
										1
										1
										1
										1
										1
										1
										1
										1
										1
										1
										1
										1
										1
										1
										1
										1
										1
										1
										1
										1
										1
										1
										1
										1
										1
										1
										1
										1
										1
										1
										1
										1
										1
										1
										1
										1
										1
										1
										1
										1
										1
										1
										1
										1
										1
										1
										1
										1
										1
										1
										1
										1
										1
										1
										1
										1
										1
										1
										1
										1
										1
										1
										1
										1
										1
										1
										1
										1
										1
										1
										1
										1
										1
										1
										1
										1
										1
										1
										1
										1
										1
										1
										1
										1
										1
										1
										1
										1
										1
										1
										1
										1
										1
										1
										1
										1
										1
										1
										1
										1
										1
										1
										1
										1
										1
										1
										1
										1
										1
										1
										1
										1
										1
										1
										1
										1
										1
										1
										1
										1
										1
										1
										1
										1
										1
										1
										1
										1
										1
										1
										1
										1
										1
										1
										1
										1
										1
										1
										1
										1
										1
										1
										1
										1
										1
										1
										1
										1
										1
										1
										1
										1
										1
										1
										1
										1
										1
										1
										1
										1
										1
										1
										1
										1
										1
										1
										1
										1
										1
										1
										1
										1
										1
										1
										1
										1
										1
										1
										1
										1
										1
										1
										1
										1
										1
										1
										1
										1
										1
										1
										1
										1
										1
										1
										1
										1
										1
										1
										1
										1
										1
										1
										1
										1
										1
										1
										1
										1
										1
										1
										1
										1
										1
										1
										1
										1
										1
										1
										1
										1
										1
										1
										1
										1
										1
										1
										1
										1
										1
										1
										1
										1
										1
										1
										1
										1
										1
										1
										1
										1
										1
										1
										1
										1
										1
										1
										1
										1
										1
										1
										1
										1
										1
										1
										1
										1
										1
										1
										1
										1
										1
										1
										1
										1
										1
										1
										1
										1
										1
										1
										1
										1
										1
										1
										1
										1
										1
										1
										1
										1
										1
										1
										1
										1
										1
										1
										1
										1
										1
										1
										1
										1
										1
										1
										1
										1
										1
										1
										1
										1
										1
										1
										1
										1
										1
										1
										1
										1
										1
										1
										1
										1
										1
										1
										1
										1
										1
										1
										1
										1
										1
										1
										1
										1
										1
										1
										1
										1
										1
										1
										1
										1
										1
										1
										1
										1
										1
										1
										1
										1
										1
										1
										1
										1
										1
										1
										1
										1
										1
										1
										1
										1
										1
										1
										1
										1
										1
										1
										1
										1
										1
										1
										1
										1
										1
										1
										1
										1
										1
										1
										1
										1
										1
										1
										1
										1
										1
										1
										1
										1
										1
										1
										1
										1
										1
										1
										1
										1
										1
										1
										1
										1
										1
										1
										1
										1
										1
										1
										1
										1
										1
										1
										1
										1
										1
										1
										1
										1
										1
										1
										1
										1
										1
										1
										1
										1
										1
										1
										1
										1
										1
										1
										1
										1
										1
										1
										1
										1
										1
										1
										1
										1
										1
										1
										1
										1
										1
										1
										1
										1
										1
										1
										1
										1
										1
										1
										1
										1
										1
										1
										1
										1
										1
										1
										1
										1
										1
										1
										1
										1
										1
										1
										1
										1
										1
										1
										1
										1
										1
										1
										1
										1
										1
										1
										1
										1
										1
										1
										1
										1
										1
										1
										1
										1
										1
										1
										1
										1
										1
										1
										1
										1
										1
										1
										1
										1
										1
										1
										1
										1
										1
										1
										1
										1
										1
										1
										1
										1
										1
										1
										1
										1
										1
										1
										1
										1
										1
										1
										1
										1
										1
										1
										1
										1
										1
										1
										1
										1
										1
										1
										1
										1
										1
										1
										1
										1
										1
										1
										1
										1
										1
										1
										1
										1
										1
										1
										1
										1
										1
										1
										1
										1
										1
										1
										1
										1
										1
										1
										1
										1
										1
										1
										1
										1
										1
										1
										1
										1
										1
										1
										1
										1
										1
										1
										1
										1
										1
										1
										1
										1
										1
										1
										1
										1
										1
										1
										1
										1
										1
										1
										1
										1
										1
										1
										1
										1
										1
										1
										1
										1
										1
										1
										1
										1
										1
										1
										1
										1
										1
										1
										1
										1
										1
										1
										1
										1
										1
										1
										1
										1
										1
										1
										1
										1
										1
										1
										1
										1
										1
										1
										1
										1
										1
										1
										1
										1
										1
										1
										1
										1
										1
										1
										1
										1
										1
										1
										1
										1
										1
										1
										1
										1
										1
										1
										1
										1
										1
										1
										1
										1
										1
										1
										1
										1
										1
										1
										1
										1
										1
										1
										1
										1
										1
										1
										1
										1
										1
										1
										1
										1
										1
										1
										1
										1
										1
										1
										1
										1
										1
										1
										1
										1
										1
										1
										1
										1
										1
										1
										1
										1
										1
										1
										1
										1
										1
										1
										1
										1
										1
										1
										1
										1
										1
										1
										1
										1
										1
										1
										1
										1
										1
										1
										1
										1
										1
										1
										1
										1
										1
										1
										1
										1
										1
										1
										1
										1
										1
										1
										1
										1
										1
										1
										1
										1
										1
										1
										1
										1
										1
										1
										1
										1
										1
										1
										1
										1
										1
										1
										1
										1
										1
										1
										1
										1
										1
										1
										1
										1
										1
										1
										1
										1
										1
										1
										1
										1
										1
										1
										1
										1
										1
										1
										1
										1
										1
										1
										1
										1
										1
										1
										1
										1
										1
										1
										1
										1
										1
										1
										1
										1
										1
										1
										1
										1
										1
										1
										1
										1
										1
										1
										1
										1
										1
										1
										1
										1
										1
										1
										1
										1
										1
										1
										1
										1
										1
										1
										1
										1
										1
										1
										1
										1
										1
										1
										1
										1
										1
										1
										1
										1
										1
										1
										1
										1
										1
										1
										1
										1
										1
										1
										1
										1
										1
										1
										1
										1
										1
										1
										1
										1
										1
										1
										1
										1
										1
										1
										1
										1
										1
										1
										1
										1
										1
										1
										1
										1
										1
										1
										1
										1
										1
										1
										1
										1
										1
										1
										1
										1
										1
										1
										1
										1
										1
										1
										1
										1
										1
										1
										1
										1
										1
										1
										1
										1
										1
										1
										1
										1
										1
										1
										1
										1
										1
										1
										1
										1
										1
										1
										1
										1
										1
										1
										1
										1
										1
										1
										1
										1
										1
										1
										1
										1
										1
										1
										1
										1
										1
										1
										1
										1
										1
										1
										1
										1
										1
										1
										1
										1
										1
										1
										1
										1
										1
										1
										1
										1
										1
										1
										1
										1
										1
										1
										1
										1
										1
										1
										1
										1
										1
										1
										1
										1
										1
										1
										1
										1
										1
										1
										1
										1
										1
										1
										1
										1
										1
										1
										1
										1
										1
										1
										1
										1
										1
										1
										1
										1
										1
										1
										1
										1
										1
										1
										1
										1
										1
										1
										1
										1
										1
										1
										1
										1
										1
										1
										1
										1
										1
										1
										1
										1
										1
										1
										1
										1
										1
										1
										1
										1
										1
										1
										1
										1
										1
										1
										1
										1
										1
										1
										1
										1
										1
										1
										1
										1
										1
										1
										1
										1
										1
										1
										1
										1
										1
										1
										1
										1
										1
										1
										1
										1
										1
										1
										1
										1
										1
										1
										1
										1
										1
										1
										1
										1
										1
										1
										1
										1
										1
										1
										1
										1
										1
										1
										1
										1
										1
										1
										1
										1
										1
										1
										1
										1
										1
										1
										1
										1
										1
										1
										1
										1
										1
										1
										1
										1
										1
										1
										1
										1
										1
										1
										1
										1
										1
										1
										1
										1
										1
										1
										1
										1
										1
										1
										1
										1
										1
										1
										1
										1
										1
										1
										1
										1
										1
										1
										1
										1
										1
										1
										1
										1
										1
										1
										1
										1
										1
										1
										1
										1
										1
										1
										1
										1
										1
										1
										1
										1
										1
										1
										1
										1
										1
										1
										1
										1
										1
										1
										1
										1
										1
										1
										1
										1
										1
										1
										1
										1
										1
										1
										1
										1
										1
										1
										1
										1
										1
										1
										1
										1
										1
										1
										1
										1
										1
										1
										1
										1
										1
										1
										1
										1
										1
										1
										1
										1
										1
										1
										1
										1
										1
										1
										1
										1
										1
										1
										1
										1
										1
										1
										1
										1
										1
										1
										1
										1
										1
										1
										1
										1
										1
										1
										1
										1
										1
										1
										1
										1
										1
										1
										1
										1
										1
										1
										1
										1
										1
										1
										1
										1
										1
										1
										1
										1
										1
										1
										1
										1
										1
										1
										1
										1
										1
										1
										1
										1
										1
										1
										1
										1
										1
										1
										1
										1
										1
										1
										1
										1
										1
										1
										1
										1
										1
										1
										1
										1
										1
										1
										1
										1
										1
										1
										1
										1
										1
										1
										1
										1
										1
										1
										1
										1
										1
										1
										1
										1
										1
										1
										1
										1
										1
										1
										1
										1
										1
										1
										1
										1
										1
										1
										1
										1
										1
										1
										1
										1
										1
										1
										1
										1
										1
										1
										1
										1
										1
										1
										1
										1
										1
										1
										1
										1
										1
										1
										1
										1
										1
										1
										1
										1
										1
										1
										1
										1
										1
										1
										1
										1
										1
										1
										1
										1
										1
										1
										1
										1
										1
										1
										1
										1
										1
										1
										1
										1
										1
										1
										1
										1
										1
										1
										1
										1
										1
										1
										1
										1
										1
										1
										1
										1
										1
										1
										1
										1
										1
										1
										1
										1
										1
										1
										1
										1
										1
										1
										1
										1
										1
										1
										1
										1
										1
										1
										1
										1
										1
										1
										1
										1
										1
										1
										1
										1
										1
										1
										1
										1
										1
										1
										1
										1
										1
										1
										1
										1
										1
										1
										1
										1
										1
										1
										1
										1
										1
										1
										1
										1
										1
										1
										1
										1
										1
										1
										1
										1
										1
										1
										1
										1
										1
										1
										1
										1
										1
										1
										1
										1
										1
										1
										1
										1
										1
										1
										1
										1
										1
										1
										1
										1
										1
										1
										1
										1
										1
										1
										1
										1
										1
										1
										1
										1
										1
										1
										1
										1
										1
										1
										1
										1
										1
										1
										1
										1
										1
										1
										1
										1
										1
										1
										1
										1
										1
										1
										1
										1
										1
										1
										1
										1
										1
										1
										1
										1
										1
										1
										1
										1
										1
										1
										1
										1
										1
										1
										1
										1
										1
										1
										1
										1
										1
										1
										1
										1
										1
										1
										1
										1
										1
										1
										1
										1
										1
										1
										1
										1
										1
										1
										1
										1
										1
										1
										1
										1
										1
										1
										1
										1
										1
										1
										1
										1
										1
										1
										1
										1
										1
										1
										1
										1
										1
										1
										1
										1
										1
										1
										1
										1
										1
										1
										1
										1
										1
										1
										1
										1
										1
										1
										1
										1
										1
										1
										1
										1
										1
										1
										1
										1
										1
										1
										1
										1
										1
										1
										1
										1
										1
										1
										1
										1
										1
										1
										1
										1
										1
										1
										1
										1
										1
										1
										1
										1
										1
										1
										1
										1
										1
										1
										1
										1
										1
										1
										1
										1
										1
										1
										1
										1
										1
										1
										1
										1
										1
										1
										1
										1
										1
										1
										1
										1
										1
										1
										1
										1
										1
										1
										1
										1
										1
										1
										1
										1
										1
										1
										1
										1
										1
										1
										1
										1
										1
										1
										1
										1
										1
										1
										1
										1
										1
										1
										1
										1
										1
										1
										1
										1
										1
										1
										1
										1
										1
										1
										1
										1
										1
										1
										1
										1
										1
										1
										1
										1
										1
										1
										1
										1
										1
										1
										1
										1
										1
										1
										1
										1
										1
										1
										1
										1
										1
										1
										1
										1
										1
										1
										1
										1
										1
										1
										1
										1
										1
										1
										1
										1
										1
										1
										1
										1
										1
										1
										1
										1
										1
										1
										1
										1
										1
										1
										1
										1
										1
										1
										1
										1
										1
										1
										1
										1
										1
										1
										1
										1
										1
										1
										1
										1
										1
										1
										1
										1
										1
										1
										1
										1
										1
										1
										1
										1
										1
										1
										1
										1
										1
										1
										1
										1
										1
										1
										1
										1
										1
										1
										1
										1
										1
										1
										1
										1
										1
										1
										1
										1
										1
										1
										1
										1
										1
										1
										1
										1
										1
										1
										1
										1
										1
										1
										1
										1
										1
										1
										1
										1
										1
										1
										1
										1
										1
										1
										1
										1
										1
										1
										1
										1
										1
										1
										1
										1
										1
										1
										1
										1
										1
										1
										1
										1
										1
										1
										1
										1
										1
										1
										1
										1
										1
										1
										1
										1
										1
										1
										1
										1
										1
										1
										1
										1
										1
										1
										1
										1
										1
										1
										1
										1
										1
										1
										1
										1
										1
										1
										1
										1
										1
										1
										1
										1
										1
										1
										1
										1
										1
										1
										1
										1
										1
										1
										1
										1
										1
										1
										1
										1
										1
										1
										1
										1
										1
										1
										1
										1
										1
										1
										1
										1
										1
										1
										1
										1
										1
										1
										1
										1
										1
										1
										1
										1
										1
										1
										1
										1
										1
										1
										1
										1
										1
										1
										1
										1
										1
										1
										1
										1
										1
										1
										1
										1
										1
										1
										1
										1
										1
										1
										1
										1
										1
										1
										1
										1
										1
										1
										1
										1
										1
										1
										1
										1
										1
										1
										1
										1
										1
										1
										1
										1
										1
										1
										1
										1
										1
										1
										1
										1
										1
										1
										1
										1
										1
										1
										1
										1
										1
										1
										1
										1
										1
										1
										1
										1
										1
										1
										1
										1
										1
										1
										1
										1
										1
										1
										1
										1
										1
										1
										1
										1
										1
										1
										1
										1
										1
										1
										1
										1
										1
										1
										1
										1
										1
										1
										1
										1
										1
										1
										1
										1
										1
										1
										1
										1
										1
										1
										1
										1
										1
										1
										1
										1
										1
										1
										1
										1
										1
										1
										1
										1
										1
										1
										1
										1
										1
										1
										1
										1
										1
										1
										1
										1
										1
										1
										1
										1
										1
										1
										1
										1
										1
										1
										1
										1
										1
										1
										1
										1
										1
										1
										1
										1
										1
										1
										1
										1
										1
										1
										1
										1
										1
										1
										1
										1
										1
										1
										1
										1
										1
										1
										1
										1
										1
										1
										1
										1
										1
										1
										1
										1
										1
										1
										1
										1
										1
										1
										1
										1
										1
										1
										1
										1
										1
										1
										1
										1
										1
										1
										1
										1
										1
										1
										1
										1
										1
										1
										1
										1
										1
										1
										1
										1
										1
										1
										1
										1
										1
										1
										1
										1
										1
										1
										1
										1
										1
										1
										1
										1
										1
										1
										1
										1
										1
										1
										1
										1
										1
										1
										1
										1
										1
										1
										1
										1
										1
										1
										1
										1
										1
										1
										1
										1
										1
										1
										1
										1
										1
										1
										1
										1
										1
										1
										1
										1
										1
										1
										1
										1
										1
										1
										1
										1
										1
										1
										1
										1
										1
										1
										1
										1
										1
										1
										1
										1
										1
										1
										1
										1
										1
										1
										1
										1
										1
										1
										1
										1
										1
										1
										1
										1
										1
										1
										1
										1
										1
										1
										1
										1
										1
										1
										1
										1
										1
										1
										1
										1
										1
										1
										1
										1
										1
										1
										1
										1
										1
										1
										1
										1
										1
										1
										1
										1
										1
										1
										1
										1
										1
										1
										1
										1
										1
										1
										1
										1
										1
										1
										1
										1
										1
										1
										1
										1
										1
										1
										1
										1
										1
										1
										1
										1
										1
										1
										1
										1
										1
										1
										1
										1
										1
										1
										1
										1
										1
										1
										1
										1
										1
										1
										1
										1
										1
										1
										1
										1
										1
										1
										1
										1
										1
										1
										1
										1
										1
										1
										1
										1
										1
										1
										1
										1
										1
										1
										1
										1
										1
										1
										1
										1
										1
										1
										1
										1
										1
										1
										1
										1
										1
										1
										1
										1
										1
										1
										1
										1
										1
										1
										1
										1
										1
										1
										1
										1
										1
										1
										1
										1
										1
										1
										1
										1
										1
										1
										1
										1
										1
										1
										1
										1
										1
										1
										1
										1
										1
										1
										1
										1
										1
										1
										1
										1
										1
										1
										1
										1
										1
										1
										1
										1
										1
										1
										1
										1
										1
										1
										1
										1
										1
										1
										1
										1
										1
										1
										1
										1
										1
										1
										1
										1
										1
										1
										1
										1
										1
										1
										1
										1
										1
										1
										1
										1
										1
										1
										1
										1
										1
										1
										1
										1
										1
										1
										1
										1
										1
										1
										1
										1
										1
										1
										1
										1
										1
										1
										1
										1
										1
										1
										1
										1
										1
										1
										1
										1
										1
										1
										1
										1
										1
										1
										1
										1
										1
										1
										1
										1
										1
										1
										1
										1
										1
										1
										1
										1
										1
										1
										1
										1
										1
										1
										1
										1
										1
										1
										1
										1
										1
										1
										1
										1
										1
										1
										1
										1
										1
										1
										1
										1
										1
										1
										1
										1
										1
										1
										1
										1
										1
										1
										1
										1
										1
										1
										1
										1
										1
										1
										1
										1
										1
										1
										1
										1
										1
										1
										1
										1
										1
										1
										1
										1
										1
										1
										1
										1
										1
										1
										1
										1
										1
										1
										1
										1
										1
										1
										1
										1
										1
										1
										1
										1
										1
										1
										1
										1
										1
										1
										1
										1
										1
										1
										1
										1
										1
										1
										1
										1
										1
										1
										1
										1
										1
										1
										1
										1
										1
										1
										1
										1
										1
										1
										1
										1
										1
										1
										1
										1
										1
										1
										1
										1
										1
										1
										1
										1
										1
										1
										1
										1
										1
										1
										1
										1
										1
										1
										1
										1
										1
										1
										1
										1
										1
										1
										1
										1
										1
										1
										1
										1
										1
										1
										1
										1
										1
										1
										1
										1
										1
										1
										1
										1
										1
										1
										1
										1
										1
										1
										1
										1
										1
										1
										1
										1
										1
										1
										1
										1
										1
										1
										1
										1
										1
										1
										1
										1
										1
										1
										1
										1
										1
										1
										1
										1
										1
										1
										1
										1
										1
										1
										1
										1
										1
										1
										1
										1
										1
										1
										1
										1
										1
										1
										1
										1
										1
										1
										1
										1
										1
										1
										1
										1
										1
										1
										1
										1
										1
										1
										1
										1
										1
										1
										1
										1
										1
										1
										1
										1
										1
										1
										1
										1
										1
										1
										1
										1
										1
										1
										1
										1
										1
										1
										1
										1
										1
										1
										1
										1
										1
										1
										1
										1
										1
										1
										1
										1
										1
										1
										1
										1
										1
										1
										1
										1
										1
										1
										1
										1
										1
										1
										1
										1
										1
										1
										1
										1
										1
										1
										1
										1
										1
										1
										1
										1
										1
										1
										1
										1
										1
										1
										1
										1
										1
										1
										1
										1
										1
										1
										1
										1
										1
										1
										1
										1
										1
										1
										1
										1
										1
										1
										1
										1
										1
										1
										1
										1
										1
										1
										1
										1
										1
										1
										1
										1
										1
										1
										1
										1
										1
										1
										1
										1
										1
										1
										1
										1
										1
										1
										1
										1
										1
										1
										1
										1
										1
										1
										1
										1
										1
										1
										1
										1
										1
										1
										1
										1
										1
										1
										1
										1
										1
										1
										1
										1
										1
										1
										1
										1
										1
										1
										1
										1
										1
										1
										1
										1
										1
										1
										1
										1
										1
										1
										1
										1
										1
										1
										1
										1
										1
										1
										1
										1
										1
										1
										1
										1
										1
										1
										1
										1
										1
										1
										1
										1
										1
										1
										1
										1
										1
										1
										1
										1
										1
										1
										1
										1
										1
										1
										1
										1
										1
										1
										1
										1
										1
										1
										1
										1
										1
										1
										1
										1
										1
										1
										1
										1
										1
										1
										1
										1
										1
										1
										1
										1
										1
										1
										1
										1
										1
										1
										1
										1
										1
										1
										1
										1
										1
										1
										1
										1
										1
										1
										1
										1
										1
										1
										1
										1
										1
										1
										1
										1
										1
										1
										1
										1
										1
										1
										1
										1
										1
										1
										1
										1
										1
										1
										1
										1
										1
										1
										1
										1
										1
										1
										1
										1
										1
										1
										1
										1
										1
										1
										1
										1
										1
										1
										1
										1
										1
										1
										1
										1
										1
										1
										1
										1
										1
										1
										1
										1
										1
										1
										1
										1
										1
										1
										1
										1
										1
										1
										1
										1
										1
										1
										1
										1
										1
										1
										1
										1
										1
										1
										1
										1
										1
										1
										1
										1
										1
										1
										1
										1
										1
										1
										1
										1
										1
										1
										1
										1
										1
										1
										1
										1
										1
										1
										1
										1
										1
										1
										1
										1
										1
										1
										1
										1
										1
										1
										1
										1
										1
										1
										1
										1
										1
										1
										1
										1
										1
										1
										1
										1
										1
										1
										1
										1
										1
										1
										1
										1
										1
										1
										1
										1
										1
										1
										1
										1
										1
										1
										1
										1
										1
										1
										1
										1
										1
										1
										1
										1
										1
										1
										1
										1
										1
										1
										1
										1
										1
										1
										1
										1
										1
										1
										1
										1
										1
										1
										1
										1
										1
										1
										1
										1
										1
										1
										1
										1
										1
										1
										1
										1
										1
										1
										1
										1
										1
										1
										1
										1
										1
										1
										1
										1
										1
										1
										1
										1
										1
										1
										1
										1
										1
										1
										1
										1
										1
										1
										1
										1
										1
										1
										1
										1
										1
										1
										1
										1
										1
										1
										1
										1
										1
										1
										1
										1
										1
										1
										1
										1
										1
										1
										1
										1
										1
										1
										1
										1
										1
										1
										1
										1
										1
										1
										1
										1
										1
										1
										1
										1
										1
										1
										1
										1
										1
										1
										1
										1
										1
										1
										1
										1
										1
										1
										1
										1
										1
										1
										1
										1
										1
										1
										1
										1
										1
										1
										1
										1
										1
										1
										1
										1
										1
										1
										1
										1
										1
										1
										1
										1
										1
										1
										1
										1
										1
										1
										1
										1
										1
										1
										1
										1
										1
										1
										1
										1
										1
										1
										1
										1
										1
										1
										1
										1
										1
										1
										1
										1
										1
										1
										1
										1
										1
										1
										1
										1
										1
										1
										1
										1
										1
										1
										1
										1
										1
										1
										1
										1
										1
										1
										1
										1
										1
										1
										1
										1
										1
										1
										1
										1
										1
										1
										1
										1
										1
										1
										1
										1
										1
										1
										1
										1
										1
										1
										1
										1
										1
										1
										1
										1
										1
										1
										1
										1
										1
										1
										1
										1
										1
										1
										1
										1
										1
										1
										1
										1
										1
										1
										1
										1
										1
										1
										1
										1
										1
										1
										1
										1
										1
										1
										1
										1
										1
										1
										1
										1
										1
										1
										1
										1
										1
										1
										1
										1
										1
										1
										1
										1
										1
										1
										1
										1
										1
										1
										1
										1
										1
										1
										1
										1
										1
										1
										1
										1
										1
										1
										1
										1
										1
										1
										1
										1
										1
										1
										1
										1
										1
										1
										1
										1
										1
										1
										1
										1
										1
										1
										1
										1
										1
										1
										1
										1
										1
										1
										1
										1
										1
										1
										1
										1
										1
										1
										1
										1
										1
										1
										1
										1
										1
										1
										1
										1
										1
										1
										1
										1
										1
										1
										1
										1
										1
										1
										1
										1
										1
										1
										1
										1
										1
										1
										1
										1
										1
										1
										1
										1
										1
										1
										1
										1
										1
										1
										1
										1
										1
										1
										1
										1
										1
										1
										1
										1
										1
										1
										1
										1
										1
										1
										1
										1
										1
										1
										1
										1
										1
										1
										1
										1
										1
										1
										1
										1
										1
										1
										1
										1
										1
										1
										1
										1
										1
										1
										1
										1
										1
										1
										1
										1
										1
										1
										1
										1
										1
										1
										1
										1
										1
										1
										1
										1
										1
										1
										1
										1
										1
										1
										1
										1
										1
										1
										1
										1
										1
										1
										1
										1
										1
										1
										1
										1
										1
										1
										1
										1
										1
										1
										1
										1
										1
										1
										1
										1
										1
										1
										1
										1
										1
										1
										1
										1
										1
										1
										1
										1
										1
										1
										1
										1
										1
										1
										1
										1
										1
										1
										1
										1
										1
										1
										1
										1
										1
										1
										1
										1
										1
										1
										1
										1
										1
										1
										1
										1
										1
										1
										1
										1
										1
										1
										1
										1
										1
										1
										1
										1
										1
										1
										1
										1
										1
										1
										1
										1
										1
										1
										1
										1
										1
										1
										1
										1
										1
										1
										1
										1
										1
										1
										1
										1
										1
										1
										1
										1
										1
										1
										1
										1
										1
										1
										1
										1
										1
										1
										1
										1
										1
										1
										1
										1
										1
										1
										1
										1
										1
										1
										1
										1
										1
										1
										1
										1
										1
										1
										1
										1
										1
										1
										1
										1
										1
										1
										1
										1
										1
										1
										1
										1
										1
										1
										1
										1
										1
										1
										1
										1
										1
										1
										1
										1
										1
										1
										1
										1
										1
										1
										1
										1
										1
										1
										1
										1
										1
										1
										1
										1
										1
										1
										1
										1
										1
										1
										1
										1
										1
										1
										1
										1
										1
										1
										1
										1
										1
										1
										1
										1
										1
										1
										1
										1
										1
										1
										1
										1
										1
										1
										1
										1
										1
										1
										1
										1
										1
										1
										1
										1
										1
										1
										1
										1
										1
										1
										1
										1
										1
										1
										1
										1
										1
										1
										1
										1
										1
										1
										1
										1
										1
										1
										1
										1
										1
										1
										1
										1
										1
										1
										1
										1
										1
										1
										1
										1
										1
										1
										1
										1
										1
										1
										1
										1
										1
										1
										1
										1
										1
										1
										1
										1
										1
										1
										1
										1
										1
										1
										1
										1
										1
										1
										1
										1
										1
										1
										1
										1
										1
										1
										1
										1
										1
										1
										1
										1
										1
										1
										1
										1
										1
										1
										1
										1
										1
										1
										1
										1
										1
										1
										1
										1
										1
										1
										1
										1
										1
										1
										1
										1
										1
										1
										1
										1
										1
										1
										1
										1
										1
										1
										1
										1
										1
										1
										1
										1
										1
										1
										1
										1
										1
										1
										1
										1
										1
										1
										1
										1
										1
										1
										1
										1
										1
										1
										1
										1
										1
										1
										1
										1
										1
										1
										1
										1
										1
										1
										1
										1
										1
										1
										1
										1
										1
										1
										1
										1
										1
										1
										1
										1
										1
										1
										1
										1
										1
										1
										1
										1
										1
										1
										1
										1
										1
										1
										1
										1
										1
										1
										1
										1
										1
										1
										1
										1
										1
										1
										1
										1
										1
										1
										1
										1
										1
										1
										1
										1
										1
										1
										1
										1
										1
										1
										1
										1
										1
										1
										1
										1
										1
										1
										1
										1
										1
										1
										1
										1
										1
										1
										1
										1
										1
										1
										1
										1
										1
										1
										1
										1
										1
										1
										1
										1
										1
										1
										1
										1
										1
										1
										1
										1
										1
										1
										1
										1
										1
										1
										1
										1
										1
										1
										1
										1
										1
										1
										1
										1
										1
										1
										1
										1
										1
										1
										1
										1
										1
										1
										1
										1
										1
										1
										1
										1
										1
										1
										1
										1
										1
										1
										1
										1
										1
										1
										1
										1
										1
										1
										1
										1
										1
										1
										1
										1
										1
										1
										1
										1
										1
										1
										1
										1
										1
										1
										1
										1
										1
										1
										1
										1
										1
										1
										1
										1
										1
										1
										1
										1
										1
										1
										1
										1
										1
										1
										1
										1
										1
										1
										1
										1
										1
										1
										1
										1
										1
										1
										1
										1
										1
										1
										1
										1
										1
										1
										1
										1
										1
										1
										1
										1
										1
										1
										1
										1
										1
										1
										1
										1
										1
										1
										1
										1
										1
										1
										1
										1
										1
										1
										1
										1
										1
										1
										1
										1
										1
										1
										1
										1
										1
										1
										1
										1
										1
										1
										1
										1
										1
										1
										1
										1
										1
										1
										1
										1
										1
										1
										1
										1
										1
										1
										1
										1
										1
										1
										1
										1
										1
										1
										1
										1
										1
										1
										1
										1
										1
										1
										1
										1
										1
										1
										1
										1
										1
										1
										1
										1
										1
										1
										1
										1
										1
										1
										1
										1
										1
										1
										1
										1
										1
										1
										1
										1
										1
										1
										1
										1
										1
										1
										1
										1
										1
										1
										1
										1
										1
										1
										1
										1
										1
										1
										1
										1
										1
										1
										1
										1
										1
										1
										1
										1
										1
										1
										1
										1
										1
										1
										1
										1
										1
										1
										1
										1
										1
										1
										1
										1
										1
										1
										1
										1
										1
										1
										1
										1
										1
										1
										1
										1
										1
										1
										1
										1
										1
										1
										1
										1
										1
										1
										1
										1
										1
